# Spiny mouse fibroblasts exhibit a baseline preference for glycolysis and are resilient to oxidative stress across lifespan

**DOI:** 10.1101/2025.10.02.680123

**Authors:** Ebenezer Aryee, Ajoy Aloysius, Sandeep Saxena, Renee Donahue, Brennan Riddell, Hemendra Vekaria, Patrick G. Sullivan, Huazhen Liu, Pradeep Kachroo, Ashley W. Seifert

**Affiliations:** Department of Biology, University of Kentucky, Lexington, KY 40508, USA; Aligning Science Across Parkinson’s (ASAP) Collaborative Research Network, Chevy Chase, MD, 20815, USA; Department of Neuroscience, University of Kentucky, Lexington, KY 40506, USA; The Spinal Cord and Brain Injury Research Center (SCoBIRC), University of Kentucky, Lexington, KY 40506, USA; Lexington VA Medical Center, Lexington, KY 40506, USA; Department of Plant Pathology, University of Kentucky, Lexington, KY 40546, USA

**Keywords:** mitochondria, mitochondrial metabolism, electron transport system, reactive oxygen species, regeneration, aging

## Abstract

Although metabolism was originally studied across an array of mammals, contemporary metabolic studies moved towards human and mouse cells. A newfound interest in how metabolism regulates cell state during homeostasis, tissue repair and disease has uncovered key roles for energy flux inside and outside of mitochondria. Fibroblasts are key mediators of wound healing outcomes and prior work uncovered that cells from highly regenerative mammals (spiny mice and rabbits) exhibit enhanced resistance to oxidative stress compared to those from non-regenerating laboratory mice and rats. Using a battery of cellular tests in primary ear pinna fibroblasts from spiny mice, rabbits, laboratory mice and rats, we show that cells from spiny mice and rabbits exhibit a baseline preference for glycolysis supporting lower ROS-production. Mitochondria from spiny mouse fibroblasts were generally low respiring and depolarized while exhibiting a large, spherical morphology. We observed this large, spherical phenotype consistently across lifespan in ear pinna fibroblasts from fetal, young and old spiny mice and cells from all ages were highly resistant to oxidative stress. While rabbit, mouse and rat fibroblasts had polarized tubular mitochondrial networks typical of adult mammalian fibroblasts, isolated rabbit and spiny mice fibroblasts shared lower oxygen consumption efficiency even in the absence of a potential gradient. Taken together, our results support that a shared metabolic signature exists in stromal cells from highly regenerative mammals, although possibly driven by different mechanisms, to converge on a ROS-resistant phenotype that increases cellular resilience.

## Supplementary material for "Spiny mouse fibroblasts exhibit a baseline preference for glycolysis and are resilient to oxidative stress across lifespan": Revised Supp. Data and Tables (part 4 of 6)

### Sheet: Fig 2. Mus.Acomys_deseq2_1 (continued)
gene_id	symbol	description	mean_normalized_count_Acomys	mean_normalized_count_Mus	mean_log2_normalized_count_Acomys	mean_log2_normalized_count_Mus	observed_log2_mean_ratio_Mus_vs_Acomys	A1	A5	A6	M1	M2	M3	n_Acomys	n_Mus	baseMean	log2FoldChange_raw	lfcSE_raw	stat_raw	pvalue_raw	padj_raw	log2FoldChange	lfcSE	analysis	direction	significant_fdr_0_05	acomys_gene_id_raw	mus_gene_id_raw	acomys_gene_id	mus_gene_id	n_mus_per_acomys	n_acomys_per_mus	strict_1to1_ortholog	entrez	annotation_source
ENSMUSG00000021273	Fdft1	farnesyl diphosphate farnesyl transferase 1 [Source:MGI Symbol;Acc:MGI:102706]	978.465	640.722	9.93346	9.31284	-0.610044	905.768	1042.36	987.264	526.054	673.207	722.906	3	3	809.594	-0.610616	0.171437	-3.56176	0.00036838	0.000703919	-0.595993	0.169975	mm10_v102_strict_1to1	higher_in_Acomys	TRUE	ENSADMG00000024878	ENSMUSG00000021273	ENSADMG00000024878	ENSMUSG00000021273	1	1	TRUE	NA	Local Ensembl stable-ID annotation export (GRCm39)
ENSMUSG00000031103	Elf4	E74 like ETS transcription factor 4 [Source:MGI Symbol;Acc:MGI:1928377]	742.23	1343.52	9.49697	10.3884	0.855215	833.173	882.863	510.654	1325.58	1223.35	1481.64	3	3	1042.88	0.856652	0.240531	3.5615	0.000368736	0.000704494	0.822744	0.238015	mm10_v102_strict_1to1	higher_in_Mus	TRUE	ENSADMG00000006288	ENSMUSG00000031103	ENSADMG00000006288	ENSMUSG00000031103	1	1	TRUE	NA	Local Ensembl stable-ID annotation export (GRCm39)
ENSMUSG00000040532	Abhd11	abhydrolase domain containing 11 [Source:MGI Symbol;Acc:MGI:1916008]	953.772	706.993	9.89558	9.46746	-0.43142	987.299	1010.91	863.105	695.075	707.591	718.313	3	3	830.382	-0.431365	0.12112	-3.56146	0.000368801	0.000704514	-0.42561	0.120469	mm10_v102_strict_1to1	higher_in_Acomys	TRUE	ENSADMG00000025487	ENSMUSG00000040532	ENSADMG00000025487	ENSMUSG00000040532	1	1	TRUE	NA	Local Ensembl stable-ID annotation export (GRCm39)
ENSMUSG00000025780	Itih5	inter-alpha-trypsin inhibitor, heavy chain 5 [Source:MGI Symbol;Acc:MGI:1925751]	1081.84	266.687	9.68173	8.05373	-2.0162	1565.83	1434.37	245.314	225.045	303.124	271.893	3	3	674.263	-2.02003	0.567243	-3.56114	0.000369248	0.000705262	-1.79867	0.576159	mm10_v102_strict_1to1	higher_in_Acomys	TRUE	ENSADMG00000004759	ENSMUSG00000025780	ENSADMG00000004759	ENSMUSG00000025780	1	1	TRUE	NA	Local Ensembl stable-ID annotation export (GRCm39)
ENSMUSG00000024319	Vps52	VPS52 GARP complex subunit [Source:MGI Symbol;Acc:MGI:1330304]	1777.48	2443.18	10.7932	11.2515	0.458709	1856.21	1611.84	1864.39	2228.61	2654.82	2446.12	3	3	2110.33	0.458855	0.128883	3.56025	0.000370498	0.000707544	0.452485	0.128112	mm10_v102_strict_1to1	higher_in_Mus	TRUE	ENSADMG00000029528	ENSMUSG00000024319	ENSADMG00000029528	ENSMUSG00000024319	1	1	TRUE	NA	Local Ensembl stable-ID annotation export (GRCm39)
ENSMUSG00000007050	Lsm2	LSM2 homolog, U6 small nuclear RNA and mRNA degradation associated [Source:MGI Symbol;Acc:MGI:90676]	619.487	442.051	9.27467	8.78924	-0.485928	632.139	569.48	656.841	458.636	458.758	408.759	3	3	530.769	-0.487349	0.136891	-3.56013	0.000370668	0.000707765	-0.4794	0.135998	mm10_v102_strict_1to1	higher_in_Acomys	TRUE	ENSADMG00000028842	ENSMUSG00000007050	ENSADMG00000028842	ENSMUSG00000007050	1	1	TRUE	NA	Local Ensembl stable-ID annotation export (GRCm39)
ENSMUSG00000034613	Ppm1h	protein phosphatase 1H (PP2C domain containing) [Source:MGI Symbol;Acc:MGI:2442087]	126.121	399.045	6.97659	8.44572	1.65397	147.425	125.802	105.135	711.217	242.499	243.418	3	3	262.583	1.66198	0.466846	3.56001	0.000370844	0.000707995	1.51217	0.468488	mm10_v102_strict_1to1	higher_in_Mus	TRUE	ENSADMG00000022861	ENSMUSG00000034613	ENSADMG00000022861	ENSMUSG00000034613	1	1	TRUE	NA	Local Ensembl stable-ID annotation export (GRCm39)
ENSMUSG00000056223	Spata31	spermatogenesis associated 31 [Source:MGI Symbol;Acc:MGI:1925374]	9.64706	0	3.40026	0	-3.41238	7.81798	10.1091	11.0141	0	0	0	3	3	4.82353	-5.82741	1.63718	-3.55943	0.000371664	0.000709455	-5.57062	2.82142	mm10_v102_strict_1to1	higher_in_Acomys	TRUE	ENSADMG00000012439	ENSMUSG00000056223	ENSADMG00000012439	ENSMUSG00000056223	1	1	TRUE	NA	Local Ensembl stable-ID annotation export (GRCm39)
ENSMUSG00000044475	Ascc1	activating signal cointegrator 1 complex subunit 1 [Source:MGI Symbol;Acc:MGI:1916340]	1055.06	759.642	10.0423	9.5671	-0.473402	997.35	1033.38	1134.45	773.888	819.793	685.245	3	3	907.351	-0.474226	0.133245	-3.55905	0.000372203	0.000710379	-0.466924	0.132412	mm10_v102_strict_1to1	higher_in_Acomys	TRUE	ENSADMG00000005936	ENSMUSG00000044475	ENSADMG00000005936	ENSMUSG00000044475	1	1	TRUE	NA	Local Ensembl stable-ID annotation export (GRCm39)
ENSMUSG00000048520	Fbxl13	F-box and leucine-rich repeat protein 13 [Source:MGI Symbol;Acc:MGI:2443416]	66.8113	7.35443	5.48758	3.02134	-3.02091	113.919	77.5032	9.01153	4.74778	9.04848	8.26703	3	3	37.0829	-3.18054	0.893749	-3.55865	0.000372765	0.000711344	-2.71598	0.945745	mm10_v102_strict_1to1	higher_in_Acomys	TRUE	ENSADMG00000003781	ENSMUSG00000048520	ENSADMG00000003781	ENSMUSG00000048520	1	1	TRUE	NA	Local Ensembl stable-ID annotation export (GRCm39)
ENSMUSG00000021838	Samd4	sterile alpha motif domain containing 4 [Source:MGI Symbol;Acc:MGI:1921730]	2261.25	4308.17	11.0836	12.0721	0.929652	2846.86	2507.06	1429.83	4497.1	4085.39	4342.03	3	3	3284.71	0.930137	0.261405	3.55822	0.00037337	0.000712394	0.888755	0.258645	mm10_v102_strict_1to1	higher_in_Mus	TRUE	ENSADMG00000022755	ENSMUSG00000021838	ENSADMG00000022755	ENSMUSG00000021838	1	1	TRUE	NA	Local Ensembl stable-ID annotation export (GRCm39)
ENSMUSG00000029446	Psph	phosphoserine phosphatase [Source:MGI Symbol;Acc:MGI:97788]	938.92	612.814	9.86158	9.26135	-0.614736	1000.7	1058.09	757.97	613.413	627.965	597.063	3	3	775.867	-0.614987	0.172848	-3.55796	0.000373744	0.000713001	-0.600264	0.171386	mm10_v102_strict_1to1	higher_in_Acomys	TRUE	ENSADMG00000013793	ENSMUSG00000029446	ENSADMG00000013793	ENSMUSG00000029446	1	1	TRUE	NA	Local Ensembl stable-ID annotation export (GRCm39)
ENSMUSG00000037400	Atp11b	ATPase, class VI, type 11B [Source:MGI Symbol;Acc:MGI:1923545]	1433.51	2025.53	10.4834	10.9788	0.498459	1563.6	1387.2	1349.73	2027.3	1799.74	2249.55	3	3	1729.52	0.49888	0.140282	3.55626	0.000376172	0.000717526	0.49112	0.139356	mm10_v102_strict_1to1	higher_in_Mus	TRUE	ENSADMG00000016185	ENSMUSG00000037400	ENSADMG00000016185	ENSMUSG00000037400	1	1	TRUE	NA	Local Ensembl stable-ID annotation export (GRCm39)
ENSMUSG00000047248	C2cd3	C2 calcium-dependent domain containing 3 [Source:MGI Symbol;Acc:MGI:2142166]	1190.05	807.414	10.2139	9.65115	-0.559065	1319	1136.71	1114.43	783.384	717.545	921.314	3	3	998.731	-0.559498	0.157341	-3.55595	0.000376619	0.000718272	-0.54784	0.15613	mm10_v102_strict_1to1	higher_in_Acomys	TRUE	ENSADMG00000027130	ENSMUSG00000047248	ENSADMG00000027130	ENSMUSG00000047248	1	1	TRUE	NA	Local Ensembl stable-ID annotation export (GRCm39)
ENSMUSG00000020897	Aurkb	aurora kinase B [Source:MGI Symbol;Acc:MGI:107168]	496.378	204.013	8.87169	7.65239	-1.27863	427.755	737.965	323.414	157.626	199.971	254.441	3	3	350.195	-1.28216	0.360579	-3.55582	0.000376797	0.000718505	-1.19243	0.35817	mm10_v102_strict_1to1	higher_in_Acomys	TRUE	ENSADMG00000015495	ENSMUSG00000020897	ENSADMG00000015495	ENSMUSG00000020897	1	1	TRUE	NA	Local Ensembl stable-ID annotation export (GRCm39)
ENSMUSG00000047146	Tet1	tet methylcytosine dioxygenase 1 [Source:MGI Symbol;Acc:MGI:1098693]	70.2128	208.989	6.05355	7.65061	1.56011	89.3483	84.2426	37.0474	171.87	154.729	300.369	3	3	139.601	1.57627	0.443454	3.55453	0.000378649	0.00072193	1.44119	0.443837	mm10_v102_strict_1to1	higher_in_Mus	TRUE	ENSADMG00000022106	ENSMUSG00000047146	ENSADMG00000022106	ENSMUSG00000047146	1	1	TRUE	NA	Local Ensembl stable-ID annotation export (GRCm39)
ENSMUSG00000015755	Tab2	TGF-beta activated kinase 1/MAP3K7 binding protein 2 [Source:MGI Symbol;Acc:MGI:1915902]	4365.45	6251.45	12.0917	12.5993	0.517959	4232.88	4335.69	4527.8	6926.06	5213.74	6614.54	3	3	5308.45	0.517999	0.145793	3.55298	0.000380898	0.00072611	0.509036	0.144768	mm10_v102_strict_1to1	higher_in_Mus	TRUE	ENSADMG00000013286	ENSMUSG00000015755	ENSADMG00000013286	ENSMUSG00000015755	1	1	TRUE	NA	Local Ensembl stable-ID annotation export (GRCm39)
ENSMUSG00000060032	H2aj	H2J.A histone [Source:MGI Symbol;Acc:MGI:3606192]	782.718	1896.94	9.48761	10.8811	1.27603	571.829	507.702	1268.62	2051.99	2034.1	1604.72	3	3	1339.83	1.27662	0.359319	3.55288	0.00038104	0.000726273	1.19019	0.356848	mm10_v102_strict_1to1	higher_in_Mus	TRUE	ENSADMG00000012197	ENSMUSG00000060032	ENSADMG00000012197	ENSMUSG00000060032	1	1	TRUE	NA	Local Ensembl stable-ID annotation export (GRCm39)
ENSMUSG00000029577	Ube3b	ubiquitin protein ligase E3B [Source:MGI Symbol;Acc:MGI:1891295]	4712.52	3289.66	12.194	11.6815	-0.518428	5290.54	4792.84	4054.19	3109.8	3184.16	3575.03	3	3	4001.09	-0.51844	0.14593	-3.55266	0.00038136	0.000726775	-0.508893	0.144902	mm10_v102_strict_1to1	higher_in_Acomys	TRUE	ENSADMG00000011799	ENSMUSG00000029577	ENSADMG00000011799	ENSMUSG00000029577	1	1	TRUE	NA	Local Ensembl stable-ID annotation export (GRCm39)
ENSMUSG00000046792	Zfp787	zinc finger protein 787 [Source:MGI Symbol;Acc:MGI:1914359]	851.435	647.764	9.73398	9.34132	-0.393896	808.602	843.55	902.155	631.455	657.825	654.014	3	3	749.6	-0.394793	0.111131	-3.55248	0.000381611	0.000727145	-0.39035	0.110594	mm10_v102_strict_1to1	higher_in_Acomys	TRUE	ENSADMG00000004214	ENSMUSG00000046792	ENSADMG00000004214	ENSMUSG00000046792	1	1	TRUE	NA	Local Ensembl stable-ID annotation export (GRCm39)
ENSMUSG00000027860	Vangl1	VANGL planar cell polarity 1 [Source:MGI Symbol;Acc:MGI:2159344]	950.005	1576.41	9.86814	10.6191	0.730032	1034.21	1101.89	713.914	1682.61	1410.66	1635.95	3	3	1263.21	0.731089	0.205849	3.55158	0.000382931	0.000729551	0.708303	0.20382	mm10_v102_strict_1to1	higher_in_Mus	TRUE	ENSADMG00000004215	ENSMUSG00000027860	ENSADMG00000004215	ENSMUSG00000027860	1	1	TRUE	NA	Local Ensembl stable-ID annotation export (GRCm39)
ENSMUSG00000084883	Ccdc85c	coiled-coil domain containing 85C [Source:MGI Symbol;Acc:MGI:3644008]	611.628	259.911	9.15758	8.02166	-1.23145	792.966	715.501	326.418	247.834	238.88	293.02	3	3	435.77	-1.23412	0.347558	-3.55084	0.000383998	0.000731476	-1.1513	0.344932	mm10_v102_strict_1to1	higher_in_Acomys	TRUE	ENSADMG00000011082	ENSMUSG00000084883	ENSADMG00000011082	ENSMUSG00000084883	1	1	TRUE	NA	Local Ensembl stable-ID annotation export (GRCm39)
ENSMUSG00000027544	Nfatc2	nuclear factor of activated T cells, cytoplasmic, calcineurin dependent 2 [Source:MGI Symbol;Acc:MGI:102463]	0.748823	20.1837	0.566291	4.29823	3.5985	0	2.24647	0	31.3353	11.763	17.4526	3	3	10.4662	4.79472	1.35084	3.54944	0.00038605	0.000735277	4.04794	1.35675	mm10_v102_strict_1to1	higher_in_Mus	TRUE	ENSADMG00000011774	ENSMUSG00000027544	ENSADMG00000011774	ENSMUSG00000027544	1	1	TRUE	NA	Local Ensembl stable-ID annotation export (GRCm39)
ENSMUSG00000022422	Dscc1	DNA replication and sister chromatid cohesion 1 [Source:MGI Symbol;Acc:MGI:1919357]	100.144	35.9772	6.62402	5.15069	-1.45171	97.1663	129.172	74.0948	27.5371	28.9551	51.4393	3	3	68.0608	-1.47515	0.415675	-3.54881	0.000386983	0.000736944	-1.35448	0.414577	mm10_v102_strict_1to1	higher_in_Acomys	TRUE	ENSADMG00000007211	ENSMUSG00000022422	ENSADMG00000007211	ENSMUSG00000022422	1	1	TRUE	NA	Local Ensembl stable-ID annotation export (GRCm39)
ENSMUSG00000030528	Blm	Bloom syndrome, RecQ like helicase [Source:MGI Symbol;Acc:MGI:1328362]	254.827	140.872	7.97508	7.14685	-0.850581	227.838	322.368	214.274	148.131	132.108	142.377	3	3	197.849	-0.854393	0.240769	-3.5486	0.000387283	0.000737405	-0.819378	0.238237	mm10_v102_strict_1to1	higher_in_Acomys	TRUE	ENSADMG00000020526	ENSMUSG00000030528	ENSADMG00000020526	ENSMUSG00000030528	1	1	TRUE	NA	Local Ensembl stable-ID annotation export (GRCm39)
ENSMUSG00000020537	Drg2	developmentally regulated GTP binding protein 2 [Source:MGI Symbol;Acc:MGI:1342307]	1824.51	1253.53	10.825	10.2903	-0.541149	1646.24	1709.56	2117.71	1222.08	1359.08	1179.43	3	3	1539.02	-0.541764	0.15268	-3.54836	0.000387633	0.000737963	-0.531027	0.151531	mm10_v102_strict_1to1	higher_in_Acomys	TRUE	ENSADMG00000015558	ENSMUSG00000020537	ENSADMG00000015558	ENSMUSG00000020537	1	1	TRUE	NA	Local Ensembl stable-ID annotation export (GRCm39)
ENSMUSG00000098332	Pigbos1	Pigb opposite strand 1 [Source:MGI Symbol;Acc:MGI:1913614]	61.2308	130.998	5.95734	7.01194	1.08482	58.0764	59.5315	66.0846	102.552	170.111	120.331	3	3	96.1145	1.09685	0.309156	3.54787	0.000388353	0.000739224	1.0348	0.306046	mm10_v102_strict_1to1	higher_in_Mus	TRUE	ENSADMG00000021073	ENSMUSG00000098332	ENSADMG00000021073	ENSMUSG00000098332	1	1	TRUE	NA	Local Ensembl stable-ID annotation export (GRCm39)
ENSMUSG00000030213	Atf7ip	activating transcription factor 7 interacting protein [Source:MGI Symbol;Acc:MGI:1858965]	2129.28	3171.05	11.0441	11.6285	0.574374	2457.08	2155.49	1775.27	3202.85	2922.66	3387.64	3	3	2650.17	0.574815	0.162027	3.54765	0.000388691	0.000739758	0.563049	0.160727	mm10_v102_strict_1to1	higher_in_Mus	TRUE	ENSADMG00000011868	ENSMUSG00000030213	ENSADMG00000011868	ENSMUSG00000030213	1	1	TRUE	NA	Local Ensembl stable-ID annotation export (GRCm39)
ENSMUSG00000003123	Lipe	lipase, hormone sensitive [Source:MGI Symbol;Acc:MGI:96790]	196.09	625.605	7.40549	9.26363	1.6687	121.737	110.077	356.456	758.695	469.616	648.503	3	3	410.847	1.67222	0.471411	3.54725	0.000389269	0.000740748	1.52035	0.472981	mm10_v102_strict_1to1	higher_in_Mus	TRUE	ENSADMG00000022903	ENSMUSG00000003123	ENSADMG00000022903	ENSMUSG00000003123	1	1	TRUE	NA	Local Ensembl stable-ID annotation export (GRCm39)
ENSMUSG00000032320	Rcn2	reticulocalbin 2 [Source:MGI Symbol;Acc:MGI:1349765]	5479.94	7532.11	12.4192	12.8722	0.458821	5519.49	5702.66	5217.68	7279.3	8543.58	6773.45	3	3	6506.03	0.45895	0.129419	3.54622	0.000390793	0.000743537	0.452621	0.128645	mm10_v102_strict_1to1	higher_in_Mus	TRUE	ENSADMG00000026639	ENSMUSG00000032320	ENSADMG00000026639	ENSMUSG00000032320	1	1	TRUE	NA	Local Ensembl stable-ID annotation export (GRCm39)
ENSMUSG00000024513	Mbd2	methyl-CpG binding domain protein 2 [Source:MGI Symbol;Acc:MGI:1333813]	1785.66	2612.67	10.7977	11.3442	0.548815	1833.87	1942.07	1581.02	2865.76	2721.78	2250.47	3	3	2199.16	0.549258	0.154905	3.54578	0.00039145	0.000744677	0.538639	0.153733	mm10_v102_strict_1to1	higher_in_Mus	TRUE	ENSADMG00000009018	ENSMUSG00000024513	ENSADMG00000009018	ENSMUSG00000024513	1	1	TRUE	NA	Local Ensembl stable-ID annotation export (GRCm39)
ENSMUSG00000026437	Cdk18	cyclin dependent kinase 18 [Source:MGI Symbol;Acc:MGI:97518]	236.004	516.403	7.88486	8.93893	1.12638	252.409	212.291	243.311	425.401	760.977	362.831	3	3	376.203	1.12973	0.31864	3.54547	0.00039192	0.000745461	1.06339	0.315702	mm10_v102_strict_1to1	higher_in_Mus	TRUE	ENSADMG00000009797	ENSMUSG00000026437	ENSADMG00000009797	ENSMUSG00000026437	1	1	TRUE	NA	Local Ensembl stable-ID annotation export (GRCm39)
ENSMUSG00000044017	Adgrd1	adhesion G protein-coupled receptor D1 [Source:MGI Symbol;Acc:MGI:3041203]	192.126	911.233	7.29365	9.59764	2.23986	307.135	211.168	58.0743	335.193	960.044	1438.46	3	3	551.68	2.24651	0.633644	3.54538	0.000392051	0.0007456	1.98409	0.649318	mm10_v102_strict_1to1	higher_in_Mus	TRUE	ENSADMG00000013243	ENSMUSG00000044017	ENSADMG00000013243	ENSMUSG00000044017	1	1	TRUE	NA	Local Ensembl stable-ID annotation export (GRCm39)
ENSMUSG00000013033	Adgrl1	adhesion G protein-coupled receptor L1 [Source:MGI Symbol;Acc:MGI:1929461]	2179.7	3367	11.0744	11.7137	0.627101	2462.66	2335.21	1741.23	3286.41	3105.44	3709.14	3	3	2773.35	0.627562	0.177089	3.54377	0.000394451	0.000750053	0.612301	0.175536	mm10_v102_strict_1to1	higher_in_Mus	TRUE	ENSADMG00000024858	ENSMUSG00000013033	ENSADMG00000024858	ENSMUSG00000013033	1	1	TRUE	NA	Local Ensembl stable-ID annotation export (GRCm39)
ENSMUSG00000000823	Zfp512b	zinc finger protein 512B [Source:MGI Symbol;Acc:MGI:2685478]	1493.77	2168.31	10.536	11.0808	0.537315	1614.97	1610.72	1255.61	2122.26	2046.77	2335.89	3	3	1831.04	0.537978	0.151812	3.54372	0.000394522	0.000750077	0.527989	0.150692	mm10_v102_strict_1to1	higher_in_Mus	TRUE	ENSADMG00000025707	ENSMUSG00000000823	ENSADMG00000025707	ENSMUSG00000000823	1	1	TRUE	NA	Local Ensembl stable-ID annotation export (GRCm39)
ENSMUSG00000048076	Arf1	ARF GTPase 1 [Source:MGI Symbol;Acc:MGI:99431]	14223.7	10506	13.7894	13.3589	-0.437051	12506.5	14330.2	15834.3	10302.7	10719.7	10495.5	3	3	12364.8	-0.437123	0.123354	-3.54366	0.000394613	0.000750138	-0.439691	0.122745	mm10_v102_strict_1to1	higher_in_Acomys	TRUE	ENSADMG00000015159	ENSMUSG00000048076	ENSADMG00000015159	ENSMUSG00000048076	1	1	TRUE	NA	Local Ensembl stable-ID annotation export (GRCm39)
ENSMUSG00000055371	Stam2	signal transducing adaptor molecule (SH3 domain and ITAM motif) 2 [Source:MGI Symbol;Acc:MGI:1929100]	1192.43	1539.42	10.2198	10.5879	0.368213	1168.23	1152.44	1256.61	1506.95	1626.92	1484.39	3	3	1365.92	0.368216	0.103917	3.54336	0.000395065	0.000750887	0.364779	0.103466	mm10_v102_strict_1to1	higher_in_Mus	TRUE	ENSADMG00000002619	ENSMUSG00000055371	ENSADMG00000002619	ENSMUSG00000055371	1	1	TRUE	NA	Local Ensembl stable-ID annotation export (GRCm39)
ENSMUSG00000028322	Exosc3	exosome component 3 [Source:MGI Symbol;Acc:MGI:1913612]	638.063	410.234	9.30638	8.68205	-0.635997	534.973	631.258	747.957	425.401	381.846	423.456	3	3	524.149	-0.638007	0.180112	-3.54227	0.000396693	0.000753868	-0.620977	0.178487	mm10_v102_strict_1to1	higher_in_Acomys	TRUE	ENSADMG00000013893	ENSMUSG00000028322	ENSADMG00000013893	ENSMUSG00000028322	1	1	TRUE	NA	Local Ensembl stable-ID annotation export (GRCm39)
ENSMUSG00000021047	Nova1	NOVA alternative splicing regulator 1 [Source:MGI Symbol;Acc:MGI:104297]	62.0782	25.1917	5.96941	4.69388	-1.26803	70.3618	52.792	63.0807	19.9407	26.2406	29.3939	3	3	43.635	-1.30014	0.367074	-3.5419	0.000397259	0.000754833	-1.20755	0.364294	mm10_v102_strict_1to1	higher_in_Acomys	TRUE	ENSADMG00000018020	ENSMUSG00000021047	ENSADMG00000018020	ENSMUSG00000021047	1	1	TRUE	NA	Local Ensembl stable-ID annotation export (GRCm39)
ENSMUSG00000035238	Kcnk15	potassium channel, subfamily K, member 15 [Source:MGI Symbol;Acc:MGI:2675209]	2.52894	29.0406	1.43507	4.79115	3.08961	5.58427	0	2.00256	17.092	46.1473	23.8825	3	3	15.7848	3.52596	0.995812	3.54079	0.000398929	0.000757894	2.997	1.04515	mm10_v102_strict_1to1	higher_in_Mus	TRUE	ENSADMG00000010318	ENSMUSG00000035238	ENSADMG00000010318	ENSMUSG00000035238	1	1	TRUE	NA	Local Ensembl stable-ID annotation export (GRCm39)
ENSMUSG00000030321	Efcab12	EF-hand calcium binding domain 12 [Source:MGI Symbol;Acc:MGI:2681834]	30.4003	6.78796	4.94611	2.8908	-2.01146	22.3371	34.8203	34.0436	8.546	8.14363	3.67424	3	3	18.5941	-2.16512	0.611499	-3.54068	0.000399094	0.000758096	-1.91556	0.620255	mm10_v102_strict_1to1	higher_in_Acomys	TRUE	ENSADMG00000025926	ENSMUSG00000030321	ENSADMG00000025926	ENSMUSG00000030321	1	1	TRUE	NA	Local Ensembl stable-ID annotation export (GRCm39)
ENSMUSG00000039683	Sdk1	sidekick cell adhesion molecule 1 [Source:MGI Symbol;Acc:MGI:2444413]	157.188	41.9555	7.24597	5.22348	-1.88073	151.892	214.538	105.135	64.5698	16.2873	45.0094	3	3	99.5718	-1.90627	0.538445	-3.54033	0.000399632	0.000759005	-1.70573	0.544649	mm10_v102_strict_1to1	higher_in_Acomys	TRUE	ENSADMG00000026325	ENSMUSG00000039683	ENSADMG00000026325	ENSMUSG00000039683	1	1	TRUE	NA	Local Ensembl stable-ID annotation export (GRCm39)
ENSMUSG00000026426	Arl8a	ADP-ribosylation factor-like 8A [Source:MGI Symbol;Acc:MGI:1915974]	2593.83	3291.84	11.3406	11.6836	0.343696	2699.44	2485.72	2596.32	3423.15	3366.94	3085.44	3	3	2942.83	0.343784	0.0971429	3.53895	0.000401722	0.000762862	0.341133	0.0967793	mm10_v102_strict_1to1	higher_in_Mus	TRUE	ENSADMG00000011475	ENSMUSG00000026426	ENSADMG00000011475	ENSMUSG00000026426	1	1	TRUE	NA	Local Ensembl stable-ID annotation export (GRCm39)
ENSMUSG00000025574	Tk1	thymidine kinase 1 [Source:MGI Symbol;Acc:MGI:98763]	703.133	252.424	9.31104	7.95599	-1.47429	643.308	1108.63	357.458	221.247	209.02	327.007	3	3	477.779	-1.47759	0.417533	-3.53886	0.000401861	0.000763013	-1.35489	0.416628	mm10_v102_strict_1to1	higher_in_Acomys	TRUE	ENSADMG00000028142	ENSMUSG00000025574	ENSADMG00000028142	ENSMUSG00000025574	1	1	TRUE	NA	Local Ensembl stable-ID annotation export (GRCm39)
ENSMUSG00000023938	Aars2	alanyl-tRNA synthetase 2, mitochondrial [Source:MGI Symbol;Acc:MGI:2681839]	680.022	476.599	9.40616	8.8984	-0.511901	672.346	755.937	611.783	494.719	485.904	449.175	3	3	578.311	-0.512279	0.144769	-3.5386	0.000402248	0.000763634	-0.503012	0.143771	mm10_v102_strict_1to1	higher_in_Acomys	TRUE	ENSADMG00000025032	ENSMUSG00000023938	ENSADMG00000025032	ENSMUSG00000023938	1	1	TRUE	NA	Local Ensembl stable-ID annotation export (GRCm39)
ENSMUSG00000042788	Cimip2b	ciliary microtubule inner protein 2B [Source:MGI Symbol;Acc:MGI:2445194]	35.7708	6.80624	5.07347	2.9274	-2.23586	56.9595	30.3273	20.0256	8.546	4.52424	7.34847	3	3	21.2885	-2.39373	0.676661	-3.53756	0.000403849	0.000766511	-2.09572	0.693381	mm10_v102_strict_1to1	higher_in_Acomys	TRUE	ENSADMG00000021578	ENSMUSG00000042788	ENSADMG00000021578	ENSMUSG00000042788	1	1	TRUE	NA	Local Ensembl stable-ID annotation export (GRCm39)
ENSMUSG00000042369	Rbm45	RNA binding motif protein 45 [Source:MGI Symbol;Acc:MGI:2387367]	701.454	949.923	9.45458	9.89093	0.436926	692.449	664.955	746.956	910.624	1026.1	913.047	3	3	825.688	0.437098	0.12356	3.53753	0.000403883	0.000766511	0.431449	0.122856	mm10_v102_strict_1to1	higher_in_Mus	TRUE	ENSADMG00000010247	ENSMUSG00000042369	ENSADMG00000010247	ENSMUSG00000042369	1	1	TRUE	NA	Local Ensembl stable-ID annotation export (GRCm39)
ENSMUSG00000050395	Tnfsf15	tumor necrosis factor (ligand) superfamily, member 15 [Source:MGI Symbol;Acc:MGI:2180140]	0.667521	20.3994	0.528732	4.28223	3.6818	0	0	2.00256	28.4867	23.5261	9.18559	3	3	10.5335	4.85608	1.373	3.53684	0.000404944	0.000768412	4.10465	1.36971	mm10_v102_strict_1to1	higher_in_Mus	TRUE	ENSADMG00000015617	ENSMUSG00000050395	ENSADMG00000015617	ENSMUSG00000050395	1	1	TRUE	NA	Local Ensembl stable-ID annotation export (GRCm39)
ENSMUSG00000030629	Zfand6	zinc finger, AN1-type domain 6 [Source:MGI Symbol;Acc:MGI:1929510]	1286.59	1899.29	10.3183	10.8905	0.561547	1184.98	1146.82	1527.96	1954.19	1964.43	1779.25	3	3	1592.94	0.561447	0.158854	3.53436	0.00040877	0.000775558	0.550113	0.157593	mm10_v102_strict_1to1	higher_in_Mus	TRUE	ENSADMG00000021017	ENSMUSG00000030629	ENSADMG00000021017	ENSMUSG00000030629	1	1	TRUE	NA	Local Ensembl stable-ID annotation export (GRCm39)
ENSMUSG00000037224	Zfyve28	zinc finger, FYVE domain containing 28 [Source:MGI Symbol;Acc:MGI:2684992]	9.59365	46.1392	3.119	5.55273	2.15373	14.5191	2.24647	12.0154	40.8309	46.1473	51.4393	3	3	27.8664	2.26097	0.63991	3.53327	0.000410458	0.000778645	1.99396	0.652496	mm10_v102_strict_1to1	higher_in_Mus	TRUE	ENSADMG00000004671	ENSMUSG00000037224	ENSADMG00000004671	ENSMUSG00000037224	1	1	TRUE	NA	Local Ensembl stable-ID annotation export (GRCm39)
ENSMUSG00000021384	Susd3	sushi domain containing 3 [Source:MGI Symbol;Acc:MGI:1913579]	11.4891	0	3.45283	0	-3.6426	6.70112	6.73941	21.0269	0	0	0	3	3	5.74457	-6.08219	1.72172	-3.53263	0.000411451	0.000780299	-5.79597	2.94184	mm10_v102_strict_1to1	higher_in_Acomys	TRUE	ENSADMG00000001984	ENSMUSG00000021384	ENSADMG00000001984	ENSMUSG00000021384	1	1	TRUE	NA	Local Ensembl stable-ID annotation export (GRCm39)
ENSMUSG00000070644	Etnk2	ethanolamine kinase 2 [Source:MGI Symbol;Acc:MGI:2443760]	78.0623	31.4349	6.27096	5.01081	-1.28544	63.6607	67.3941	103.132	31.3353	27.1454	35.8238	3	3	54.7486	-1.31506	0.37226	-3.53264	0.000411425	0.000780299	-1.2196	0.369611	mm10_v102_strict_1to1	higher_in_Acomys	TRUE	ENSADMG00000011493	ENSMUSG00000070644	ENSADMG00000011493	ENSMUSG00000070644	1	1	TRUE	NA	Local Ensembl stable-ID annotation export (GRCm39)
ENSMUSG00000066235	Pomgnt2	protein O-linked mannose beta 1,4-N-acetylglucosaminyltransferase 2 [Source:MGI Symbol;Acc:MGI:2143424]	648.432	416.237	9.33027	8.70182	-0.63831	625.438	554.878	764.979	391.217	453.329	404.166	3	3	532.335	-0.640088	0.181275	-3.53104	0.000413935	0.000784893	-0.623175	0.179612	mm10_v102_strict_1to1	higher_in_Acomys	TRUE	ENSADMG00000025966	ENSMUSG00000066235	ENSADMG00000025966	ENSMUSG00000066235	1	1	TRUE	NA	Local Ensembl stable-ID annotation export (GRCm39)
ENSMUSG00000086322	Zfp593os	Zfp593 opposite strand [Source:MGI Symbol;Acc:MGI:3528958]	0	12.311	0	3.55632	3.73455	0	0	0	14.2433	18.097	4.59279	3	3	6.15552	5.95496	1.68671	3.53051	0.000414754	0.00078633	5.64407	2.85007	mm10_v102_strict_1to1	higher_in_Mus	TRUE	ENSADMG00000016722	ENSMUSG00000086322	ENSADMG00000016722	ENSMUSG00000086322	1	1	TRUE	NA	Local Ensembl stable-ID annotation export (GRCm39)
ENSMUSG00000041278	Ttc1	tetratricopeptide repeat domain 1 [Source:MGI Symbol;Acc:MGI:1914077]	1159.18	700.74	10.1606	9.44676	-0.725337	975.013	1072.69	1429.83	737.805	764.597	599.819	3	3	929.959	-0.726534	0.205812	-3.53008	0.000415435	0.000787505	-0.702879	0.203734	mm10_v102_strict_1to1	higher_in_Acomys	TRUE	ENSADMG00000006507	ENSMUSG00000041278	ENSADMG00000006507	ENSMUSG00000041278	1	1	TRUE	NA	Local Ensembl stable-ID annotation export (GRCm39)
ENSMUSG00000089872	Rps6kc1	ribosomal protein S6 kinase polypeptide 1 [Source:MGI Symbol;Acc:MGI:2443419]	1554.96	1081.66	10.5947	10.079	-0.523224	1736.71	1599.49	1328.7	1029.32	1144.63	1071.04	3	3	1318.31	-0.523231	0.148224	-3.53	0.000415555	0.000787615	-0.513339	0.147159	mm10_v102_strict_1to1	higher_in_Acomys	TRUE	ENSADMG00000000057	ENSMUSG00000089872	ENSADMG00000000057	ENSMUSG00000089872	1	1	TRUE	NA	Local Ensembl stable-ID annotation export (GRCm39)
ENSMUSG00000033157	Abhd10	abhydrolase domain containing 10 [Source:MGI Symbol;Acc:MGI:2442422]	509.557	314.377	8.97975	8.29804	-0.694993	421.054	499.84	607.778	318.101	336.604	288.427	3	3	411.967	-0.697478	0.19761	-3.52957	0.000416241	0.000788683	-0.676162	0.19566	mm10_v102_strict_1to1	higher_in_Acomys	TRUE	ENSADMG00000018823	ENSMUSG00000033157	ENSADMG00000018823	ENSMUSG00000033157	1	1	TRUE	NA	Local Ensembl stable-ID annotation export (GRCm39)
ENSMUSG00000031918	Mtmr2	myotubularin related protein 2 [Source:MGI Symbol;Acc:MGI:1924366]	2640.24	1957.78	11.3624	10.9346	-0.431262	2546.43	2438.54	2935.76	1919.05	2068.48	1885.8	3	3	2299.01	-0.431649	0.122294	-3.52961	0.00041618	0.000788683	-0.42543	0.121613	mm10_v102_strict_1to1	higher_in_Acomys	TRUE	ENSADMG00000012523	ENSMUSG00000031918	ENSADMG00000012523	ENSMUSG00000031918	1	1	TRUE	NA	Local Ensembl stable-ID annotation export (GRCm39)
ENSMUSG00000026110	Mgat4a	mannoside acetylglucosaminyltransferase 4, isoenzyme A [Source:MGI Symbol;Acc:MGI:2662992]	100.179	215.276	6.60295	7.75047	1.09597	117.27	120.186	63.0807	188.962	219.878	236.988	3	3	157.727	1.10662	0.313563	3.52919	0.00041683	0.000789683	1.04261	0.310665	mm10_v102_strict_1to1	higher_in_Mus	TRUE	ENSADMG00000026400	ENSMUSG00000026110	ENSADMG00000026400	ENSMUSG00000026110	1	1	TRUE	NA	Local Ensembl stable-ID annotation export (GRCm39)
ENSMUSG00000001062	Vps9d1	VPS9 domain containing 1 [Source:MGI Symbol;Acc:MGI:1914143]	564.519	783.473	9.13968	9.61401	0.472149	601.984	508.825	582.746	816.618	800.791	733.01	3	3	673.996	0.472533	0.133911	3.52871	0.000417584	0.000790994	0.465451	0.133062	mm10_v102_strict_1to1	higher_in_Mus	TRUE	ENSADMG00000013899	ENSMUSG00000001062	ENSADMG00000013899	ENSMUSG00000001062	1	1	TRUE	NA	Local Ensembl stable-ID annotation export (GRCm39)
ENSMUSG00000037306	Man1c1	mannosidase, alpha, class 1C, member 1 [Source:MGI Symbol;Acc:MGI:2446214]	1320.98	729.002	10.3421	9.49258	-0.85673	1579.23	1389.44	994.273	720.713	588.151	878.142	3	3	1024.99	-0.857402	0.243039	-3.52784	0.000418972	0.000793506	-0.821524	0.240423	mm10_v102_strict_1to1	higher_in_Acomys	TRUE	ENSADMG00000016518	ENSMUSG00000037306	ENSADMG00000016518	ENSMUSG00000037306	1	1	TRUE	NA	Local Ensembl stable-ID annotation export (GRCm39)
ENSMUSG00000031493	Ggn	gametogenetin [Source:MGI Symbol;Acc:MGI:2181461]	100.829	184.529	6.65055	7.53102	0.865497	92.6989	124.679	85.1089	181.365	168.302	203.92	3	3	142.679	0.87389	0.247764	3.52711	0.000420125	0.000795574	0.837399	0.245126	mm10_v102_strict_1to1	higher_in_Mus	TRUE	ENSADMG00000021750	ENSMUSG00000031493	ENSADMG00000021750	ENSMUSG00000031493	1	1	TRUE	NA	Local Ensembl stable-ID annotation export (GRCm39)
ENSMUSG00000069372	Ctxn3	cortexin 3 [Source:MGI Symbol;Acc:MGI:3642816]	0	10.4554	0	3.48112	3.51796	0	0	0	10.4451	13.5727	7.34847	3	3	5.22772	5.71941	1.62163	3.52695	0.000420376	0.000795844	5.41623	2.75493	mm10_v102_strict_1to1	higher_in_Mus	TRUE	ENSADMG00000007573	ENSMUSG00000069372	ENSADMG00000007573	ENSMUSG00000069372	1	1	TRUE	NA	Local Ensembl stable-ID annotation export (GRCm39)
ENSMUSG00000031070	Mrgprf	MAS-related GPR, member F [Source:MGI Symbol;Acc:MGI:2384823]	2294.77	1399.3	11.151	10.4365	-0.713243	2002.52	2135.27	2746.52	1509.79	1125.63	1562.47	3	3	1847.03	-0.71387	0.202405	-3.52694	0.000420392	0.000795844	-0.691227	0.20039	mm10_v102_strict_1to1	higher_in_Acomys	TRUE	ENSADMG00000029578	ENSMUSG00000031070	ENSADMG00000029578	ENSMUSG00000031070	1	1	TRUE	NA	Local Ensembl stable-ID annotation export (GRCm39)
ENSMUSG00000053318	Slamf8	SLAM family member 8 [Source:MGI Symbol;Acc:MGI:1921998]	9.75838	0	3.38918	0	-3.42739	13.4022	7.86265	8.01025	0	0	0	3	3	4.87919	-5.84221	1.65677	-3.52626	0.000421468	0.000797763	-5.55973	2.8457	mm10_v102_strict_1to1	higher_in_Acomys	TRUE	ENSADMG00000016422	ENSMUSG00000053318	ENSADMG00000016422	ENSMUSG00000053318	1	1	TRUE	NA	Local Ensembl stable-ID annotation export (GRCm39)
ENSMUSG00000036499	Eea1	early endosome antigen 1 [Source:MGI Symbol;Acc:MGI:2442192]	851.568	1551.65	9.69165	10.596	0.864842	1012.99	965.982	575.737	1543.03	1405.23	1706.68	3	3	1201.61	0.866092	0.245621	3.52613	0.000421675	0.000798037	0.830639	0.243003	mm10_v102_strict_1to1	higher_in_Mus	TRUE	ENSADMG00000020174	ENSMUSG00000036499	ENSADMG00000020174	ENSMUSG00000036499	1	1	TRUE	NA	Local Ensembl stable-ID annotation export (GRCm39)
ENSMUSG00000040086	Tnni3k	TNNI3 interacting kinase [Source:MGI Symbol;Acc:MGI:2443276]	0	11.0448	0	3.50675	3.59033	0	0	0	6.64689	9.95333	16.5341	3	3	5.52238	5.7988	1.64459	3.52599	0.000421902	0.00079835	5.49139	2.78781	mm10_v102_strict_1to1	higher_in_Mus	TRUE	ENSADMG00000019376	ENSMUSG00000040086	ENSADMG00000019376	ENSMUSG00000040086	1	1	TRUE	NA	Local Ensembl stable-ID annotation export (GRCm39)
ENSMUSG00000026479	Lamc2	laminin, gamma 2 [Source:MGI Symbol;Acc:MGI:99913]	2.24647	36.7894	0.984075	5.20065	3.54104	0	6.73941	0	26.5876	47.957	35.8238	3	3	19.518	4.05778	1.1515	3.5239	0.000425246	0.000804558	3.40079	1.23649	mm10_v102_strict_1to1	higher_in_Mus	TRUE	ENSADMG00000012080	ENSMUSG00000026479	ENSADMG00000012080	ENSMUSG00000026479	1	1	TRUE	NA	Local Ensembl stable-ID annotation export (GRCm39)
ENSMUSG00000027999	Pla2g12a	phospholipase A2, group XIIA [Source:MGI Symbol;Acc:MGI:1913600]	415.831	291.384	8.70057	8.19076	-0.511598	451.209	389.763	406.52	298.161	299.505	276.486	3	3	353.607	-0.51294	0.145572	-3.52361	0.000425714	0.000805326	-0.503586	0.144548	mm10_v102_strict_1to1	higher_in_Acomys	TRUE	ENSADMG00000014340	ENSMUSG00000027999	ENSADMG00000014340	ENSMUSG00000027999	1	1	TRUE	NA	Local Ensembl stable-ID annotation export (GRCm39)
ENSMUSG00000034706	Dnai2	dynein axonemal intermediate chain 2 [Source:MGI Symbol;Acc:MGI:2685574]	5.65474	52.8327	2.67271	5.25296	3.01603	5.58427	3.36971	8.01025	57.9229	91.3897	9.18559	3	3	29.2437	3.21773	0.913234	3.52344	0.000425978	0.000805707	2.74527	0.964356	mm10_v102_strict_1to1	higher_in_Mus	TRUE	ENSADMG00000027427	ENSMUSG00000034706	ENSADMG00000027427	ENSMUSG00000034706	1	1	TRUE	NA	Local Ensembl stable-ID annotation export (GRCm39)
ENSMUSG00000024501	Dpysl3	dihydropyrimidinase-like 3 [Source:MGI Symbol;Acc:MGI:1349762]	21216.6	10792.3	14.3198	13.3779	-0.975121	25436.3	24480.9	13732.6	9619.95	9351.61	13405.4	3	3	16004.5	-0.975168	0.276834	-3.52258	0.000427371	0.000808222	-0.924824	0.273774	mm10_v102_strict_1to1	higher_in_Acomys	TRUE	ENSADMG00000018637	ENSMUSG00000024501	ENSADMG00000018637	ENSMUSG00000024501	1	1	TRUE	NA	Local Ensembl stable-ID annotation export (GRCm39)
ENSMUSG00000042705	Commd10	COMM domain containing 10 [Source:MGI Symbol;Acc:MGI:1916706]	967.455	727.293	9.91798	9.50692	-0.411166	918.054	956.996	1027.31	768.191	725.688	688.001	3	3	847.374	-0.412143	0.117004	-3.52246	0.000427554	0.000808449	-0.40704	0.116394	mm10_v102_strict_1to1	higher_in_Acomys	TRUE	ENSADMG00000020044	ENSMUSG00000042705	ENSADMG00000020044	ENSMUSG00000042705	1	1	TRUE	NA	Local Ensembl stable-ID annotation export (GRCm39)
ENSMUSG00000043372	Hexim2	hexamethylene bis-acetamide inducible 2 [Source:MGI Symbol;Acc:MGI:1918309]	67.0352	136.976	6.05244	7.10773	1.02006	58.0764	53.9153	89.1141	131.988	141.156	137.784	3	3	102.006	1.02673	0.291518	3.52202	0.000428277	0.000809697	0.972793	0.288252	mm10_v102_strict_1to1	higher_in_Mus	TRUE	ENSADMG00000020801	ENSMUSG00000043372	ENSADMG00000020801	ENSMUSG00000043372	1	1	TRUE	NA	Local Ensembl stable-ID annotation export (GRCm39)
ENSMUSG00000046668	Cxxc5	CXXC finger 5 [Source:MGI Symbol;Acc:MGI:1914643]	3272.81	2128.88	11.6605	11.0531	-0.6202	3049.01	2801.35	3968.08	1978.87	2329.98	2077.78	3	3	2700.85	-0.620569	0.176208	-3.52179	0.000428636	0.000810255	-0.604836	0.174645	mm10_v102_strict_1to1	higher_in_Acomys	TRUE	ENSADMG00000019582	ENSMUSG00000046668	ENSADMG00000019582	ENSMUSG00000046668	1	1	TRUE	NA	Local Ensembl stable-ID annotation export (GRCm39)
ENSMUSG00000036208	Nepro	nucleolus and neural progenitor protein [Source:MGI Symbol;Acc:MGI:2384836]	492.337	345.671	8.94476	8.43411	-0.509006	464.611	489.73	522.669	378.873	333.889	324.251	3	3	419.004	-0.511027	0.145107	-3.52172	0.000428763	0.000810377	-0.501768	0.144083	mm10_v102_strict_1to1	higher_in_Acomys	TRUE	ENSADMG00000018426	ENSMUSG00000036208	ENSADMG00000018426	ENSMUSG00000036208	1	1	TRUE	NA	Local Ensembl stable-ID annotation export (GRCm39)
ENSMUSG00000030428	Ttyh1	tweety family member 1 [Source:MGI Symbol;Acc:MGI:1889007]	6.5085	58.5511	2.18083	5.85485	2.98753	14.5191	0	5.00641	40.8309	74.1976	60.6249	3	3	32.5298	3.17183	0.900711	3.52147	0.000429161	0.00081089	2.70747	0.95212	mm10_v102_strict_1to1	higher_in_Mus	TRUE	ENSADMG00000001515	ENSMUSG00000030428	ENSADMG00000001515	ENSMUSG00000030428	1	1	TRUE	NA	Local Ensembl stable-ID annotation export (GRCm39)
ENSMUSG00000040433	Zbtb38	zinc finger and BTB domain containing 38 [Source:MGI Symbol;Acc:MGI:2442866]	1345.51	1804.3	10.3915	10.8166	0.423014	1476.48	1307.45	1252.6	1757.63	1736.4	1918.87	3	3	1574.91	0.423559	0.120278	3.52149	0.00042913	0.00081089	0.418348	0.119634	mm10_v102_strict_1to1	higher_in_Mus	TRUE	ENSADMG00000006272	ENSMUSG00000040433	ENSADMG00000006272	ENSMUSG00000040433	1	1	TRUE	NA	Local Ensembl stable-ID annotation export (GRCm39)
ENSMUSG00000060073	Psma3	proteasome subunit alpha 3 [Source:MGI Symbol;Acc:MGI:104883]	2686	1711.01	11.3721	10.7388	-0.650306	2118.67	2773.27	3166.05	1654.13	1858.56	1620.34	3	3	2198.5	-0.650735	0.184831	-3.52071	0.000430396	0.000813104	-0.63283	0.183112	mm10_v102_strict_1to1	higher_in_Acomys	TRUE	ENSADMG00000019079	ENSMUSG00000060073	ENSADMG00000019079	ENSMUSG00000060073	1	1	TRUE	NA	Local Ensembl stable-ID annotation export (GRCm39)
ENSMUSG00000066440	Zfyve26	zinc finger, FYVE domain containing 26 [Source:MGI Symbol;Acc:MGI:1924767]	1507.52	985.608	10.5435	9.94442	-0.612585	1803.72	1451.22	1267.62	967.597	933.803	1055.42	3	3	1246.56	-0.612828	0.174179	-3.51838	0.00043419	0.00082015	-0.597081	0.172671	mm10_v102_strict_1to1	higher_in_Acomys	TRUE	ENSADMG00000008608	ENSMUSG00000066440	ENSADMG00000008608	ENSMUSG00000066440	1	1	TRUE	NA	Local Ensembl stable-ID annotation export (GRCm39)
ENSMUSG00000039967	Zfp292	zinc finger protein 292 [Source:MGI Symbol;Acc:MGI:1353423]	1741.78	1076.59	10.7479	10.0671	-0.693586	2002.52	1860.08	1362.74	1066.35	956.425	1206.99	3	3	1409.18	-0.693863	0.197214	-3.51832	0.000434285	0.000820209	-0.672583	0.195298	mm10_v102_strict_1to1	higher_in_Acomys	TRUE	ENSADMG00000001504	ENSMUSG00000039967	ENSADMG00000001504	ENSMUSG00000039967	1	1	TRUE	NA	Local Ensembl stable-ID annotation export (GRCm39)
ENSMUSG00000000440	Pparg	peroxisome proliferator activated receptor gamma [Source:MGI Symbol;Acc:MGI:97747]	395.241	1642.96	8.1893	10.6635	2.05273	186.515	156.13	843.079	1551.57	2015.1	1362.22	3	3	1019.1	2.05484	0.584272	3.51692	0.000436581	0.000824424	1.82823	0.594344	mm10_v102_strict_1to1	higher_in_Mus	TRUE	ENSADMG00000023604	ENSMUSG00000000440	ENSADMG00000023604	ENSMUSG00000000440	1	1	TRUE	NA	Local Ensembl stable-ID annotation export (GRCm39)
ENSMUSG00000005237	Dnah2	dynein, axonemal, heavy chain 2 [Source:MGI Symbol;Acc:MGI:107731]	2.24222	24.1883	1.38359	4.58508	2.9577	2.23371	4.49294	0	14.2433	30.7648	27.5568	3	3	13.2153	3.46168	0.984506	3.51616	0.000437837	0.000826676	2.93896	1.02763	mm10_v102_strict_1to1	higher_in_Mus	TRUE	ENSADMG00000014359	ENSMUSG00000005237	ENSADMG00000014359	ENSMUSG00000005237	1	1	TRUE	NA	Local Ensembl stable-ID annotation export (GRCm39)
ENSMUSG00000003848	Nob1	NIN1/RPN12 binding protein 1 homolog [Source:MGI Symbol;Acc:MGI:1914869]	1963.27	1174.07	10.9092	10.1974	-0.741248	1635.07	1699.45	2555.27	1151.81	1239.64	1130.75	3	3	1568.67	-0.741998	0.211061	-3.51555	0.000438838	0.000828444	-0.716862	0.208884	mm10_v102_strict_1to1	higher_in_Acomys	TRUE	ENSADMG00000018076	ENSMUSG00000003848	ENSADMG00000018076	ENSMUSG00000003848	1	1	TRUE	NA	Local Ensembl stable-ID annotation export (GRCm39)
ENSMUSG00000053898	Ech1	enoyl coenzyme A hydratase 1, peroxisomal [Source:MGI Symbol;Acc:MGI:1858208]	1366.74	2283.83	10.388	11.1549	0.740293	1222.95	1112	1765.26	2335.91	2428.61	2086.97	3	3	1825.28	0.740336	0.210667	3.51424	0.000441012	0.000832425	0.716363	0.208494	mm10_v102_strict_1to1	higher_in_Mus	TRUE	ENSADMG00000008739	ENSMUSG00000053898	ENSADMG00000008739	ENSMUSG00000053898	1	1	TRUE	NA	Local Ensembl stable-ID annotation export (GRCm39)
ENSMUSG00000062028	Irgc	immunity related GTPase cinema [Source:MGI Symbol;Acc:MGI:2685948]	10.9329	0	3.42618	0	-3.57688	12.2854	4.49294	16.0205	0	0	0	3	3	5.46647	-6.00929	1.71165	-3.51083	0.000446716	0.000843068	-5.70816	2.92429	mm10_v102_strict_1to1	higher_in_Acomys	TRUE	ENSADMG00000023244	ENSMUSG00000062028	ENSADMG00000023244	ENSMUSG00000062028	1	1	TRUE	NA	Local Ensembl stable-ID annotation export (GRCm39)
ENSMUSG00000028716	Pdzk1ip1	PDZK1 interacting protein 1 [Source:MGI Symbol;Acc:MGI:1914432]	0.667521	17.5645	0.528732	4.17639	3.47677	0	0	2.00256	19.9407	20.8115	11.9413	3	3	9.116	4.63664	1.32115	3.50956	0.000448856	0.000846981	3.92314	1.30226	mm10_v102_strict_1to1	higher_in_Mus	TRUE	ENSADMG00000027471	ENSMUSG00000028716	ENSADMG00000027471	ENSMUSG00000028716	1	1	TRUE	NA	Local Ensembl stable-ID annotation export (GRCm39)
ENSMUSG00000038357	Camp	cathelicidin antimicrobial peptide [Source:MGI Symbol;Acc:MGI:108443]	0	11.5035	0	3.51478	3.64427	0	0	0	18.9911	6.33394	9.18559	3	3	5.75177	5.85598	1.66864	3.50944	0.000449057	0.000847236	5.5329	2.82138	mm10_v102_strict_1to1	higher_in_Mus	TRUE	ENSADMG00000014122	ENSMUSG00000038357	ENSADMG00000014122	ENSMUSG00000038357	1	1	TRUE	NA	Local Ensembl stable-ID annotation export (GRCm39)
ENSMUSG00000025747	Tyms	thymidylate synthase [Source:MGI Symbol;Acc:MGI:98878]	506.17	336.854	8.97698	8.39936	-0.586071	428.872	527.92	561.719	326.647	330.27	353.645	3	3	421.512	-0.588047	0.167596	-3.50871	0.000450285	0.000849428	-0.574434	0.166174	mm10_v102_strict_1to1	higher_in_Acomys	TRUE	ENSADMG00000021002	ENSMUSG00000025747	ENSADMG00000021002	ENSMUSG00000025747	1	1	TRUE	NA	Local Ensembl stable-ID annotation export (GRCm39)
ENSMUSG00000032281	Acsbg1	acyl-CoA synthetase bubblegum family member 1 [Source:MGI Symbol;Acc:MGI:2385656]	50.4349	17.8844	5.65654	4.23266	-1.44555	54.7258	59.5315	37.0474	19.9407	18.097	15.6155	3	3	34.1596	-1.49369	0.425933	-3.50687	0.000453403	0.000855184	-1.36724	0.424577	mm10_v102_strict_1to1	higher_in_Acomys	TRUE	ENSADMG00000026604	ENSMUSG00000032281	ENSADMG00000026604	ENSMUSG00000032281	1	1	TRUE	NA	Local Ensembl stable-ID annotation export (GRCm39)
ENSMUSG00000049551	Fzd9	frizzled class receptor 9 [Source:MGI Symbol;Acc:MGI:1313278]	363.417	6238.77	7.38112	12.5957	4.09783	85.9977	55.0385	949.215	6994.43	6536.62	5185.26	3	3	3301.09	4.10131	1.16968	3.50635	0.0004543	0.00085675	3.42687	1.2961	mm10_v102_strict_1to1	higher_in_Mus	TRUE	ENSADMG00000026173	ENSMUSG00000049551	ENSADMG00000026173	ENSMUSG00000049551	1	1	TRUE	NA	Local Ensembl stable-ID annotation export (GRCm39)
ENSMUSG00000031558	Slit2	slit guidance ligand 2 [Source:MGI Symbol;Acc:MGI:1315205]	275.902	2273.34	7.69809	10.9894	3.038	539.44	211.168	77.0987	1845.94	1206.16	3767.93	3	3	1274.62	3.04285	0.867823	3.5063	0.000454382	0.00085678	2.60403	0.920043	mm10_v102_strict_1to1	higher_in_Mus	TRUE	ENSADMG00000000317	ENSMUSG00000031558	ENSADMG00000000317	ENSMUSG00000031558	1	1	TRUE	NA	Local Ensembl stable-ID annotation export (GRCm39)
ENSMUSG00000021629	Slc30a5	solute carrier family 30 (zinc transporter), member 5 [Source:MGI Symbol;Acc:MGI:1916298]	2822.35	2212.88	11.4622	11.1108	-0.350831	2772.03	2727.21	2967.8	2261.84	2070.29	2306.5	3	3	2517.61	-0.351165	0.100169	-3.5057	0.000455401	0.000858575	-0.347609	0.0997673	mm10_v102_strict_1to1	higher_in_Acomys	TRUE	ENSADMG00000018613	ENSMUSG00000021629	ENSADMG00000018613	ENSMUSG00000021629	1	1	TRUE	NA	Local Ensembl stable-ID annotation export (GRCm39)
ENSMUSG00000026113	Inpp4a	inositol polyphosphate-4-phosphatase, type I [Source:MGI Symbol;Acc:MGI:1931123]	1200.94	890.452	10.2286	9.798	-0.431139	1209.55	1283.86	1109.42	825.164	916.611	929.581	3	3	1045.7	-0.431083	0.122986	-3.50514	0.000456362	0.000860259	-0.425918	0.12229	mm10_v102_strict_1to1	higher_in_Acomys	TRUE	ENSADMG00000026362	ENSMUSG00000026113	ENSADMG00000026362	ENSMUSG00000026113	1	1	TRUE	NA	Local Ensembl stable-ID annotation export (GRCm39)
ENSMUSG00000030282	Cmas	cytidine monophospho-N-acetylneuraminic acid synthetase [Source:MGI Symbol;Acc:MGI:1337124]	1736.51	1073.14	10.7461	10.0597	-0.693834	1498.82	1594.99	2115.71	1153.71	1160.02	905.699	3	3	1404.82	-0.694619	0.198247	-3.50381	0.000458649	0.000864443	-0.673272	0.196283	mm10_v102_strict_1to1	higher_in_Acomys	TRUE	ENSADMG00000023300	ENSMUSG00000030282	ENSADMG00000023300	ENSMUSG00000030282	1	1	TRUE	NA	Local Ensembl stable-ID annotation export (GRCm39)
ENSMUSG00000042185	Nfrkb	nuclear factor related to kappa B binding protein [Source:MGI Symbol;Acc:MGI:2442410]	1416.27	998.926	10.4632	9.96233	-0.503223	1494.35	1511.87	1242.59	1000.83	914.802	1081.14	3	3	1207.6	-0.503352	0.143675	-3.5034	0.000459356	0.000865649	-0.494304	0.142683	mm10_v102_strict_1to1	higher_in_Acomys	TRUE	ENSADMG00000003272	ENSMUSG00000042185	ENSADMG00000003272	ENSMUSG00000042185	1	1	TRUE	NA	Local Ensembl stable-ID annotation export (GRCm39)
ENSMUSG00000038026	Kcnj9	potassium inwardly-rectifying channel, subfamily J, member 9 [Source:MGI Symbol;Acc:MGI:108007]	28.3187	4.01837	4.68941	2.29992	-2.54653	33.5056	40.4365	11.0141	4.74778	2.71454	4.59279	3	3	16.1685	-2.81583	0.803884	-3.50278	0.000460436	0.000867558	-2.42116	0.833445	mm10_v102_strict_1to1	higher_in_Acomys	TRUE	ENSADMG00000017417	ENSMUSG00000038026	ENSADMG00000017417	ENSMUSG00000038026	1	1	TRUE	NA	Local Ensembl stable-ID annotation export (GRCm39)
ENSMUSG00000055978	Fut2	fucosyltransferase 2 [Source:MGI Symbol;Acc:MGI:109374]	41.4403	13.2856	5.39681	3.80022	-1.57087	42.4404	34.8203	47.0602	15.1929	9.04848	15.6155	3	3	27.363	-1.64436	0.46948	-3.50252	0.000460886	0.000868279	-1.49089	0.469441	mm10_v102_strict_1to1	higher_in_Acomys	TRUE	ENSADMG00000026880	ENSMUSG00000055978	ENSADMG00000026880	ENSMUSG00000055978	1	1	TRUE	NA	Local Ensembl stable-ID annotation export (GRCm39)
ENSMUSG00000022240	Ctnnd2	catenin delta 2 [Source:MGI Symbol;Acc:MGI:1195966]	134.157	37.9188	6.8891	5.26599	-1.7961	183.164	166.239	53.0679	37.9822	30.7648	45.0094	3	3	86.0379	-1.82173	0.520678	-3.49876	0.000467426	0.00088047	-1.63323	0.525083	mm10_v102_strict_1to1	higher_in_Acomys	TRUE	ENSADMG00000009499	ENSMUSG00000022240	ENSADMG00000009499	ENSMUSG00000022240	1	1	TRUE	NA	Local Ensembl stable-ID annotation export (GRCm39)
ENSMUSG00000024011	Pi16	peptidase inhibitor 16 [Source:MGI Symbol;Acc:MGI:1921366]	31.3461	88.7946	4.9982	6.42056	1.47304	30.155	25.8344	38.0487	55.0742	118.535	92.7744	3	3	60.0703	1.50017	0.428781	3.49868	0.000467573	0.000880618	1.37416	0.427484	mm10_v102_strict_1to1	higher_in_Mus	TRUE	ENSADMG00000029264	ENSMUSG00000024011	ENSADMG00000029264	ENSMUSG00000024011	1	1	TRUE	NA	Local Ensembl stable-ID annotation export (GRCm39)
ENSMUSG00000049565	Aknad1	AKNA domain containing 1 [Source:MGI Symbol;Acc:MGI:3584453]	1.07833	17.7765	0.898038	4.15859	3.17543	2.23371	0	1.00128	10.4451	19.0018	23.8825	3	3	9.42741	4.04461	1.15614	3.49837	0.000468118	0.000881514	3.41618	1.17359	mm10_v102_strict_1to1	higher_in_Mus	TRUE	ENSADMG00000013041	ENSMUSG00000049565	ENSADMG00000013041	ENSMUSG00000049565	1	1	TRUE	NA	Local Ensembl stable-ID annotation export (GRCm39)
ENSMUSG00000028337	Coro2a	coronin, actin binding protein 2A [Source:MGI Symbol;Acc:MGI:1345966]	0.748823	23.2012	0.566291	4.34014	3.79062	0	2.24647	0	14.2433	44.3376	11.0227	3	3	11.975	4.99407	1.42763	3.49815	0.000468489	0.000882084	4.16973	1.46264	mm10_v102_strict_1to1	higher_in_Mus	TRUE	ENSADMG00000001336	ENSMUSG00000028337	ENSADMG00000001336	ENSMUSG00000028337	1	1	TRUE	NA	Local Ensembl stable-ID annotation export (GRCm39)
ENSMUSG00000041328	Pcf11	PCF11 cleavage and polyadenylation factor subunit [Source:MGI Symbol;Acc:MGI:1919579]	1224.52	1566.85	10.2576	10.6141	0.355401	1256.46	1272.63	1144.46	1611.4	1572.63	1516.54	3	3	1395.69	0.356028	0.1018	3.49732	0.000469956	0.000884717	0.352828	0.101384	mm10_v102_strict_1to1	higher_in_Mus	TRUE	ENSADMG00000021252	ENSMUSG00000041328	ENSADMG00000021252	ENSMUSG00000041328	1	1	TRUE	NA	Local Ensembl stable-ID annotation export (GRCm39)
ENSMUSG00000040703	Cyp2s1	cytochrome P450, family 2, subfamily s, polypeptide 1 [Source:MGI Symbol;Acc:MGI:1921384]	0	9.84644	0	3.43599	3.43915	0	0	0	9.49556	10.8582	9.18559	3	3	4.92322	5.63276	1.61069	3.49712	0.00047031	0.000885254	5.31108	2.73488	mm10_v102_strict_1to1	higher_in_Mus	TRUE	ENSADMG00000001667	ENSMUSG00000040703	ENSADMG00000001667	ENSMUSG00000040703	1	1	TRUE	NA	Local Ensembl stable-ID annotation export (GRCm39)
ENSMUSG00000033068	Entpd6	ectonucleoside triphosphate diphosphohydrolase 6 [Source:MGI Symbol;Acc:MGI:1202295]	425.946	682.172	8.72705	9.40647	0.678196	424.404	362.805	490.628	577.33	760.977	708.209	3	3	554.059	0.67888	0.194137	3.4969	0.00047069	0.000885709	0.659491	0.192224	mm10_v102_strict_1to1	higher_in_Mus	TRUE	ENSADMG00000022034	ENSMUSG00000033068	ENSADMG00000022034	ENSMUSG00000033068	1	1	TRUE	NA	Local Ensembl stable-ID annotation export (GRCm39)
ENSMUSG00000021555	Naa35	N(alpha)-acetyltransferase 35, NatC auxiliary subunit [Source:MGI Symbol;Acc:MGI:1925939]	1950.59	1273.8	10.9124	10.3156	-0.614387	1805.95	1656.77	2389.06	1318.93	1253.21	1249.24	3	3	1612.2	-0.615101	0.175897	-3.49693	0.000470642	0.000885709	-0.599546	0.174328	mm10_v102_strict_1to1	higher_in_Acomys	TRUE	ENSADMG00000024854	ENSMUSG00000021555	ENSADMG00000024854	ENSMUSG00000021555	1	1	TRUE	NA	Local Ensembl stable-ID annotation export (GRCm39)
ENSMUSG00000028034	Fubp1	far upstream element (FUSE) binding protein 1 [Source:MGI Symbol;Acc:MGI:1196294]	4234.86	2933.43	12.0378	11.5169	-0.529576	4219.47	4871.47	3613.63	2763.21	3132.58	2904.48	3	3	3584.14	-0.529576	0.151465	-3.49636	0.000471644	0.000887243	-0.519117	0.150332	mm10_v102_strict_1to1	higher_in_Acomys	TRUE	ENSADMG00000019603	ENSMUSG00000028034	ENSADMG00000019603	ENSMUSG00000028034	1	1	TRUE	NA	Local Ensembl stable-ID annotation export (GRCm39)
ENSMUSG00000023977	Ubr2	ubiquitin protein ligase E3 component n-recognin 2 [Source:MGI Symbol;Acc:MGI:1861099]	3022.43	4314.3	11.5532	12.0725	0.513273	3442.14	2996.79	2628.36	4358.46	3967.76	4616.68	3	3	3668.37	0.513559	0.146883	3.49638	0.000471615	0.000887243	0.504558	0.145839	mm10_v102_strict_1to1	higher_in_Mus	TRUE	ENSADMG00000025299	ENSMUSG00000023977	ENSADMG00000025299	ENSMUSG00000023977	1	1	TRUE	NA	Local Ensembl stable-ID annotation export (GRCm39)
ENSMUSG00000004931	Apba3	amyloid beta precursor protein binding family A member 3 [Source:MGI Symbol;Acc:MGI:1888527]	2837.49	2161.22	11.4668	11.0782	-0.392606	2729.59	2641.85	3141.02	2184.93	2129.11	2169.64	3	3	2499.36	-0.393017	0.112431	-3.49564	0.000472921	0.000889515	-0.3884	0.111878	mm10_v102_strict_1to1	higher_in_Acomys	TRUE	ENSADMG00000028657	ENSMUSG00000004931	ENSADMG00000028657	ENSMUSG00000004931	1	1	TRUE	NA	Local Ensembl stable-ID annotation export (GRCm39)
ENSMUSG00000028560	Usp1	ubiquitin specific peptidase 1 [Source:MGI Symbol;Acc:MGI:2385198]	1338.97	820.781	10.3619	9.68211	-0.705381	1363.68	1630.94	1022.31	811.87	799.886	850.585	3	3	1079.88	-0.705707	0.20191	-3.49516	0.000473774	0.000890989	-0.68345	0.199894	mm10_v102_strict_1to1	higher_in_Acomys	TRUE	ENSADMG00000000214	ENSMUSG00000028560	ENSADMG00000000214	ENSMUSG00000028560	1	1	TRUE	NA	Local Ensembl stable-ID annotation export (GRCm39)
ENSMUSG00000001128	Cfp	complement factor properdin [Source:MGI Symbol;Acc:MGI:97545]	62.5597	122.898	5.9652	6.95143	0.962971	78.1798	49.4223	60.0769	126.291	127.584	114.82	3	3	92.7289	0.974553	0.278855	3.49484	0.000474353	0.000891947	0.926105	0.275762	mm10_v102_strict_1to1	higher_in_Mus	TRUE	ENSADMG00000013022	ENSMUSG00000001128	ENSADMG00000013022	ENSMUSG00000001128	1	1	TRUE	NA	Local Ensembl stable-ID annotation export (GRCm39)
ENSMUSG00000009406	Elk1	ELK1, member of ETS oncogene family [Source:MGI Symbol;Acc:MGI:101833]	1711.26	1105.39	10.7282	10.1054	-0.630038	1857.33	1883.67	1392.78	1022.67	1039.67	1253.83	3	3	1408.33	-0.630205	0.180384	-3.49368	0.000476406	0.000895676	-0.613568	0.178748	mm10_v102_strict_1to1	higher_in_Acomys	TRUE	ENSADMG00000013019	ENSMUSG00000009406	ENSADMG00000013019	ENSMUSG00000009406	1	1	TRUE	NA	Local Ensembl stable-ID annotation export (GRCm39)
ENSMUSG00000029168	Dpysl5	dihydropyrimidinase-like 5 [Source:MGI Symbol;Acc:MGI:1929772]	0	10.1812	0	3.45064	3.48301	0	0	0	10.4451	7.23879	12.8598	3	3	5.09062	5.68063	1.62711	3.49124	0.000480779	0.000903766	5.35174	2.75802	mm10_v102_strict_1to1	higher_in_Mus	TRUE	ENSADMG00000006803	ENSMUSG00000029168	ENSADMG00000006803	ENSMUSG00000029168	1	1	TRUE	NA	Local Ensembl stable-ID annotation export (GRCm39)
ENSMUSG00000028601	Echdc2	enoyl Coenzyme A hydratase domain containing 2 [Source:MGI Symbol;Acc:MGI:1289238]	782.299	1097.85	9.61198	10.0958	0.488365	733.773	812.099	801.025	1224.93	1088.53	980.102	3	3	940.076	0.488669	0.140007	3.49031	0.000482453	0.00090678	0.480734	0.139063	mm10_v102_strict_1to1	higher_in_Mus	TRUE	ENSADMG00000011606	ENSMUSG00000028601	ENSADMG00000011606	ENSMUSG00000028601	1	1	TRUE	NA	Local Ensembl stable-ID annotation export (GRCm39)
ENSMUSG00000039706	Ldb2	LIM domain binding 2 [Source:MGI Symbol;Acc:MGI:894670]	27.0134	126.926	4.66735	6.78381	2.19112	14.5191	22.4647	44.0564	98.7538	58.8151	223.21	3	3	76.9698	2.22799	0.638422	3.48983	0.000483323	0.000908283	1.96074	0.653139	mm10_v102_strict_1to1	higher_in_Mus	TRUE	ENSADMG00000002376	ENSMUSG00000039706	ENSADMG00000002376	ENSMUSG00000039706	1	1	TRUE	NA	Local Ensembl stable-ID annotation export (GRCm39)
ENSMUSG00000025736	Jmjd8	jumonji domain containing 8 [Source:MGI Symbol;Acc:MGI:1919356]	1109.53	1433.09	10.1147	10.4858	0.368892	1152.59	1154.69	1021.31	1444.27	1446.85	1408.15	3	3	1271.31	0.369679	0.105949	3.48921	0.000484459	0.000910284	0.366179	0.105487	mm10_v102_strict_1to1	higher_in_Mus	TRUE	ENSADMG00000014708	ENSMUSG00000025736	ENSADMG00000014708	ENSMUSG00000025736	1	1	TRUE	NA	Local Ensembl stable-ID annotation export (GRCm39)
ENSMUSG00000005124	Ccn4	cellular communication network factor 4 [Source:MGI Symbol;Acc:MGI:1197008]	7276.45	2128.44	12.6687	10.8742	-1.77296	9416.19	9243.1	3170.06	927.716	2152.63	3304.97	3	3	4702.45	-1.77339	0.508398	-3.48819	0.000486298	0.000913522	-1.58637	0.511074	mm10_v102_strict_1to1	higher_in_Acomys	TRUE	ENSADMG00000002961	ENSMUSG00000005124	ENSADMG00000002961	ENSMUSG00000005124	1	1	TRUE	NA	Local Ensembl stable-ID annotation export (GRCm39)
ENSMUSG00000032185	Carm1	coactivator-associated arginine methyltransferase 1 [Source:MGI Symbol;Acc:MGI:1913208]	4638.75	3713.82	12.1787	11.8582	-0.320754	4739.93	4791.72	4384.61	3538.05	3784.98	3818.45	3	3	4176.29	-0.320683	0.0919342	-3.48818	0.000486324	0.000913522	-0.317947	0.0916116	mm10_v102_strict_1to1	higher_in_Acomys	TRUE	ENSADMG00000012672	ENSMUSG00000032185	ENSADMG00000012672	ENSMUSG00000032185	1	1	TRUE	NA	Local Ensembl stable-ID annotation export (GRCm39)
ENSMUSG00000034295	Fhod3	formin homology 2 domain containing 3 [Source:MGI Symbol;Acc:MGI:1925847]	55.1569	16.2879	5.77988	4.03124	-1.6997	67.0112	58.4082	40.0513	11.3947	12.6679	24.8011	3	3	35.7224	-1.75713	0.503798	-3.48776	0.00048708	0.000914807	-1.58066	0.506145	mm10_v102_strict_1to1	higher_in_Acomys	TRUE	ENSADMG00000010945	ENSMUSG00000034295	ENSADMG00000010945	ENSMUSG00000034295	1	1	TRUE	NA	Local Ensembl stable-ID annotation export (GRCm39)
ENSMUSG00000020044	Timp3	tissue inhibitor of metalloproteinase 3 [Source:MGI Symbol;Acc:MGI:98754]	50785.8	140799	15.4144	17.1028	1.47112	67347.4	66383.2	18626.8	145631	139354	137411	3	3	95792.3	1.47114	0.421895	3.48699	0.000488488	0.000917317	1.36318	0.420272	mm10_v102_strict_1to1	higher_in_Mus	TRUE	ENSADMG00000028753	ENSMUSG00000020044	ENSADMG00000028753	ENSMUSG00000020044	1	1	TRUE	NA	Local Ensembl stable-ID annotation export (GRCm39)
ENSMUSG00000031565	Fgfr1	fibroblast growth factor receptor 1 [Source:MGI Symbol;Acc:MGI:95522]	5609.25	11206.4	12.38	13.4464	0.998317	7020.54	6479.94	3327.26	11335.8	9933.42	12350	3	3	8407.83	0.998514	0.28642	3.48619	0.000489946	0.000919921	0.947094	0.283294	mm10_v102_strict_1to1	higher_in_Mus	TRUE	ENSADMG00000006527	ENSMUSG00000031565	ENSADMG00000006527	ENSMUSG00000031565	1	1	TRUE	NA	Local Ensembl stable-ID annotation export (GRCm39)
ENSMUSG00000031938	4931406C07Rik	RIKEN cDNA 4931406C07 gene [Source:MGI Symbol;Acc:MGI:1918234]	1127.81	1525.29	10.1385	10.5725	0.435234	1210.67	1106.39	1066.36	1380.65	1605.2	1590.03	3	3	1326.55	0.435902	0.125058	3.48559	0.000491062	0.000921881	0.430143	0.124341	mm10_v102_strict_1to1	higher_in_Mus	TRUE	ENSADMG00000012919	ENSMUSG00000031938	ENSADMG00000012919	ENSMUSG00000031938	1	1	TRUE	NA	Local Ensembl stable-ID annotation export (GRCm39)
ENSMUSG00000042567	Nek10	NIMA (never in mitosis gene a)- related kinase 10 [Source:MGI Symbol;Acc:MGI:2685128]	21.2905	1.53789	4.31856	1.14293	-3.13473	31.2719	23.5879	9.01153	1.89911	2.71454	0	3	3	11.4142	-3.78757	1.08673	-3.48529	0.000491608	0.00092267	-3.18072	1.13987	mm10_v102_strict_1to1	higher_in_Acomys	TRUE	ENSADMG00000019620	ENSMUSG00000042567	ENSADMG00000019620	ENSMUSG00000042567	1	1	TRUE	NA	Local Ensembl stable-ID annotation export (GRCm39)
ENSMUSG00000012114	Med15	mediator complex subunit 15 [Source:MGI Symbol;Acc:MGI:2137379]	3137.23	2546.81	11.6152	11.3144	-0.300695	3190.85	3198.97	3021.87	2494.48	2655.73	2490.21	3	3	2842.02	-0.300632	0.0862578	-3.48528	0.000491626	0.00092267	-0.298342	0.0859845	mm10_v102_strict_1to1	higher_in_Acomys	TRUE	ENSADMG00000027223	ENSMUSG00000012114	ENSADMG00000027223	ENSMUSG00000012114	1	1	TRUE	NA	Local Ensembl stable-ID annotation export (GRCm39)
ENSMUSG00000025129	Ppp1r27	protein phosphatase 1, regulatory subunit 27 [Source:MGI Symbol;Acc:MGI:1915951]	11.1897	0	3.41582	0	-3.60759	10.0517	4.49294	19.0244	0	0	0	3	3	5.59483	-6.04359	1.7343	-3.48474	0.000492615	0.000924379	-5.71938	2.95471	mm10_v102_strict_1to1	higher_in_Acomys	TRUE	ENSADMG00000027491	ENSMUSG00000025129	ENSADMG00000027491	ENSMUSG00000025129	1	1	TRUE	NA	Local Ensembl stable-ID annotation export (GRCm39)
ENSMUSG00000051413	Plagl2	pleiomorphic adenoma gene-like 2 [Source:MGI Symbol;Acc:MGI:1933165]	258.797	502.309	7.96962	8.97026	0.954062	304.901	303.273	168.215	505.164	449.71	552.054	3	3	380.553	0.958121	0.27495	3.4847	0.000492681	0.000924379	0.911469	0.271989	mm10_v102_strict_1to1	higher_in_Mus	TRUE	ENSADMG00000022627	ENSMUSG00000051413	ENSADMG00000022627	ENSMUSG00000051413	1	1	TRUE	NA	Local Ensembl stable-ID annotation export (GRCm39)
ENSMUSG00000020078	Vps26a	VPS26 retromer complex component A [Source:MGI Symbol;Acc:MGI:1353654]	1498.97	1956.26	10.5504	10.9315	0.383902	1456.38	1527.6	1512.94	1966.53	2107.39	1794.86	3	3	1727.62	0.384118	0.110294	3.48269	0.00049641	0.00093124	0.381145	0.109793	mm10_v102_strict_1to1	higher_in_Mus	TRUE	ENSADMG00000021394	ENSMUSG00000020078	ENSADMG00000021394	ENSMUSG00000020078	1	1	TRUE	NA	Local Ensembl stable-ID annotation export (GRCm39)
ENSMUSG00000005893	Nr2c2	nuclear receptor subfamily 2, group C, member 2 [Source:MGI Symbol;Acc:MGI:1352466]	1011.99	1854.87	9.94053	10.8494	0.873481	1173.81	1178.27	683.875	1823.15	1625.11	2116.36	3	3	1433.43	0.874522	0.251133	3.4823	0.000497121	0.000932439	0.837244	0.248359	mm10_v102_strict_1to1	higher_in_Mus	TRUE	ENSADMG00000002018	ENSMUSG00000005893	ENSADMG00000002018	ENSMUSG00000005893	1	1	TRUE	NA	Local Ensembl stable-ID annotation export (GRCm39)
ENSMUSG00000040808	S100g	S100 calcium binding protein G [Source:MGI Symbol;Acc:MGI:104528]	1.12324	22.2527	0.709179	4.44482	3.45306	0	3.36971	0	30.3858	24.4309	11.9413	3	3	11.6879	4.34432	1.2477	3.48187	0.000497925	0.000933674	3.63004	1.29892	mm10_v102_strict_1to1	higher_in_Mus	TRUE	ENSADMG00000022395	ENSMUSG00000040808	ENSADMG00000022395	ENSMUSG00000040808	1	1	TRUE	NA	Local Ensembl stable-ID annotation export (GRCm39)
ENSMUSG00000025795	Rassf3	Ras association (RalGDS/AF-6) domain family member 3 [Source:MGI Symbol;Acc:MGI:2179722]	1428.42	601.379	10.3608	9.22458	-1.24669	1751.23	1824.13	709.909	522.256	694.923	586.959	3	3	1014.9	-1.2478	0.358369	-3.48189	0.000497881	0.000933674	-1.15924	0.355566	mm10_v102_strict_1to1	higher_in_Acomys	TRUE	ENSADMG00000022024	ENSMUSG00000025795	ENSADMG00000022024	ENSMUSG00000025795	1	1	TRUE	NA	Local Ensembl stable-ID annotation export (GRCm39)
ENSMUSG00000049939	Lrrc4	leucine rich repeat containing 4 [Source:MGI Symbol;Acc:MGI:2182081]	35.088	76.759	5.16889	6.26924	1.10749	31.2719	35.9435	38.0487	85.46	81.4363	63.3806	3	3	55.9235	1.12754	0.323843	3.48173	0.00049818	0.000934014	1.05892	0.320409	mm10_v102_strict_1to1	higher_in_Mus	TRUE	ENSADMG00000003891	ENSMUSG00000049939	ENSADMG00000003891	ENSMUSG00000049939	1	1	TRUE	NA	Local Ensembl stable-ID annotation export (GRCm39)
ENSMUSG00000040170	Fmo2	flavin containing monooxygenase 2 [Source:MGI Symbol;Acc:MGI:1916776]	4.69837	29.8314	2.46561	4.8118	2.43578	3.35056	6.73941	4.00513	20.8902	19.0018	49.6022	3	3	17.2649	2.67074	0.76711	3.48156	0.000498496	0.000934471	2.3084	0.790306	mm10_v102_strict_1to1	higher_in_Mus	TRUE	ENSADMG00000004020	ENSMUSG00000040170	ENSADMG00000004020	ENSMUSG00000040170	1	1	TRUE	NA	Local Ensembl stable-ID annotation export (GRCm39)
ENSMUSG00000002332	Dhrs1	dehydrogenase/reductase 1 [Source:MGI Symbol;Acc:MGI:1196314]	1411.04	1998.78	10.4605	10.9589	0.502059	1444.09	1286.1	1502.92	2277.04	1875.75	1843.55	3	3	1704.91	0.502094	0.144349	3.47832	0.000504559	0.000945699	0.493488	0.143329	mm10_v102_strict_1to1	higher_in_Mus	TRUE	ENSADMG00000010134	ENSMUSG00000002332	ENSADMG00000010134	ENSMUSG00000002332	1	1	TRUE	NA	Local Ensembl stable-ID annotation export (GRCm39)
ENSMUSG00000028933	Xrcc2	X-ray repair complementing defective repair in Chinese hamster cells 2 [Source:MGI Symbol;Acc:MGI:1927345]	68.6611	153.869	6.06643	7.26424	1.15262	45.791	92.1053	68.0871	137.686	142.966	180.956	3	3	111.265	1.16449	0.334808	3.47808	0.000505029	0.00094644	1.09053	0.331691	mm10_v102_strict_1to1	higher_in_Mus	TRUE	ENSADMG00000002809	ENSMUSG00000028933	ENSADMG00000002809	ENSMUSG00000028933	1	1	TRUE	NA	Local Ensembl stable-ID annotation export (GRCm39)
ENSMUSG00000045294	Insig1	insulin induced gene 1 [Source:MGI Symbol;Acc:MGI:1916289]	335.799	650.164	8.3403	9.34326	0.95113	333.939	448.171	225.288	587.775	694.923	667.792	3	3	492.982	0.954302	0.274525	3.47619	0.000508586	0.000952967	0.907855	0.271528	mm10_v102_strict_1to1	higher_in_Mus	TRUE	ENSADMG00000004051	ENSMUSG00000045294	ENSADMG00000004051	ENSMUSG00000045294	1	1	TRUE	NA	Local Ensembl stable-ID annotation export (GRCm39)
ENSMUSG00000004748	Mtfp1	mitochondrial fission process 1 [Source:MGI Symbol;Acc:MGI:1916686]	100.138	36.217	6.59896	5.1816	-1.44228	63.6607	105.584	131.168	25.638	38.0036	45.0094	3	3	68.1773	-1.4677	0.422323	-3.47532	0.000510253	0.000955952	-1.3432	0.420829	mm10_v102_strict_1to1	higher_in_Acomys	TRUE	ENSADMG00000007868	ENSMUSG00000004748	ENSADMG00000007868	ENSMUSG00000004748	1	1	TRUE	NA	Local Ensembl stable-ID annotation export (GRCm39)
ENSMUSG00000079037	Prnp	prion protein [Source:MGI Symbol;Acc:MGI:97769]	7176.91	19600.1	12.6051	14.2521	1.4493	4345.68	4325.58	12859.5	20142	21537.2	17121	3	3	13388.5	1.44938	0.417064	3.47519	0.000510493	0.000956261	1.34472	0.415159	mm10_v102_strict_1to1	higher_in_Mus	TRUE	ENSADMG00000024016	ENSMUSG00000079037	ENSADMG00000024016	ENSMUSG00000079037	1	1	TRUE	NA	Local Ensembl stable-ID annotation export (GRCm39)
ENSMUSG00000038319	Kcnh2	potassium voltage-gated channel, subfamily H (eag-related), member 2 [Source:MGI Symbol;Acc:MGI:1341722]	203.248	116.276	7.66612	6.8628	-0.800413	226.721	207.798	175.224	122.493	96.8188	129.517	3	3	159.762	-0.805071	0.231677	-3.47497	0.000510906	0.000956757	-0.77365	0.229177	mm10_v102_strict_1to1	higher_in_Acomys	TRUE	ENSADMG00000003717	ENSMUSG00000038319	ENSADMG00000003717	ENSMUSG00000038319	1	1	TRUE	NA	Local Ensembl stable-ID annotation export (GRCm39)
ENSMUSG00000074884	Serf2	small EDRK-rich factor 2 [Source:MGI Symbol;Acc:MGI:1337041]	6424.73	10127.6	12.6264	13.304	0.656501	5506.09	5657.74	8110.38	9779.48	10908.9	9694.47	3	3	8276.17	0.656497	0.188921	3.47497	0.000510902	0.000956757	0.637849	0.187097	mm10_v102_strict_1to1	higher_in_Mus	TRUE	ENSADMG00000014709	ENSMUSG00000074884	ENSADMG00000014709	ENSMUSG00000074884	1	1	TRUE	NA	Local Ensembl stable-ID annotation export (GRCm39)
ENSMUSG00000022556	Hsf1	heat shock factor 1 [Source:MGI Symbol;Acc:MGI:96238]	1896.47	1357.19	10.8819	10.4069	-0.482396	1827.17	1690.47	2171.78	1304.69	1382.61	1384.27	3	3	1626.83	-0.482981	0.138996	-3.47477	0.000511288	0.000957331	-0.473663	0.138041	mm10_v102_strict_1to1	higher_in_Acomys	TRUE	ENSADMG00000026580	ENSMUSG00000022556	ENSADMG00000026580	ENSMUSG00000022556	1	1	TRUE	NA	Local Ensembl stable-ID annotation export (GRCm39)
ENSMUSG00000000374	Trappc10	trafficking protein particle complex 10 [Source:MGI Symbol;Acc:MGI:1336209]	2223.92	1642.91	11.1139	10.6824	-0.436618	2495.05	2152.12	2024.59	1682.61	1579.87	1666.27	3	3	1933.42	-0.436686	0.125681	-3.47456	0.000511692	0.000957948	-0.430535	0.124955	mm10_v102_strict_1to1	higher_in_Acomys	TRUE	ENSADMG00000028785	ENSMUSG00000000374	ENSADMG00000028785	ENSMUSG00000000374	1	1	TRUE	NA	Local Ensembl stable-ID annotation export (GRCm39)
ENSMUSG00000045671	Spred2	sprouty-related EVH1 domain containing 2 [Source:MGI Symbol;Acc:MGI:2150019]	513.785	926.563	8.96456	9.85499	0.849477	584.114	608.793	348.446	962.85	853.272	963.568	3	3	720.174	0.851519	0.245097	3.47421	0.000512356	0.000959051	0.816542	0.242411	mm10_v102_strict_1to1	higher_in_Mus	TRUE	ENSADMG00000003850	ENSMUSG00000045671	ENSADMG00000003850	ENSMUSG00000045671	1	1	TRUE	NA	Local Ensembl stable-ID annotation export (GRCm39)
ENSMUSG00000045064	Zc2hc1c	zinc finger, C2HC-type containing 1C [Source:MGI Symbol;Acc:MGI:1919600]	8.66071	44.8226	3.0267	5.49272	2.24586	4.46741	4.49294	17.0218	55.0742	34.3842	45.0094	3	3	26.7417	2.35472	0.677797	3.47408	0.000512602	0.000959284	2.05905	0.69299	mm10_v102_strict_1to1	higher_in_Mus	TRUE	ENSADMG00000001067	ENSMUSG00000045064	ENSADMG00000001067	ENSMUSG00000045064	1	1	TRUE	NA	Local Ensembl stable-ID annotation export (GRCm39)
ENSMUSG00000028559	Osbpl9	oxysterol binding protein-like 9 [Source:MGI Symbol;Acc:MGI:1923784]	3315.15	4773.59	11.6829	12.2208	0.525868	3216.54	2833.92	3894.99	4892.11	4630.11	4798.55	3	3	4044.37	0.525809	0.151353	3.47407	0.000512629	0.000959284	0.51606	0.150209	mm10_v102_strict_1to1	higher_in_Mus	TRUE	ENSADMG00000011286	ENSMUSG00000028559	ENSADMG00000011286	ENSMUSG00000028559	1	1	TRUE	NA	Local Ensembl stable-ID annotation export (GRCm39)
ENSMUSG00000040451	Sgms1	sphingomyelin synthase 1 [Source:MGI Symbol;Acc:MGI:2444110]	520.4	775.622	9.01431	9.60007	0.574821	613.153	496.47	451.578	751.099	759.168	816.599	3	3	648.011	0.57644	0.165964	3.47328	0.000514136	0.000961964	0.56379	0.164588	mm10_v102_strict_1to1	higher_in_Mus	TRUE	ENSADMG00000020561	ENSMUSG00000040451	ENSADMG00000020561	ENSMUSG00000040451	1	1	TRUE	NA	Local Ensembl stable-ID annotation export (GRCm39)
ENSMUSG00000041147	Brca2	breast cancer 2, early onset [Source:MGI Symbol;Acc:MGI:109337]	455.797	283.639	8.8246	8.14569	-0.68242	488.065	499.84	379.486	251.632	277.788	321.496	3	3	369.718	-0.683374	0.196757	-3.47319	0.00051431	0.000962149	-0.662666	0.194824	mm10_v102_strict_1to1	higher_in_Acomys	TRUE	ENSADMG00000027389	ENSMUSG00000041147	ENSADMG00000027389	ENSMUSG00000041147	1	1	TRUE	NA	Local Ensembl stable-ID annotation export (GRCm39)
ENSMUSG00000021811	Dnajc9	DnaJ heat shock protein family (Hsp40) member C9 [Source:MGI Symbol;Acc:MGI:1915326]	1328.97	826.755	10.3576	9.68769	-0.684116	1040.91	1542.2	1403.8	736.855	910.277	833.133	3	3	1077.86	-0.684748	0.197173	-3.47282	0.000515015	0.000963328	-0.663792	0.195193	mm10_v102_strict_1to1	higher_in_Acomys	TRUE	ENSADMG00000022710	ENSMUSG00000021811	ENSADMG00000022710	ENSMUSG00000021811	1	1	TRUE	NA	Local Ensembl stable-ID annotation export (GRCm39)
ENSMUSG00000000247	Lhx2	LIM homeobox protein 2 [Source:MGI Symbol;Acc:MGI:96785]	138.153	51.5855	7.03961	5.69386	-1.40393	106.101	101.091	207.265	43.6796	65.1491	45.9279	3	3	94.869	-1.42239	0.409587	-3.47275	0.000515151	0.000963442	-1.30558	0.407721	mm10_v102_strict_1to1	higher_in_Acomys	TRUE	ENSADMG00000007066	ENSMUSG00000000247	ENSADMG00000007066	ENSMUSG00000000247	1	1	TRUE	NA	Local Ensembl stable-ID annotation export (GRCm39)
ENSMUSG00000021712	Trim23	tripartite motif-containing 23 [Source:MGI Symbol;Acc:MGI:1933161]	758.495	1053.9	9.56213	10.0427	0.473994	724.838	688.543	862.103	1072.05	1035.15	1054.51	3	3	906.198	0.473739	0.136419	3.47267	0.000515316	0.00096361	0.466118	0.13551	mm10_v102_strict_1to1	higher_in_Mus	TRUE	ENSADMG00000001675	ENSMUSG00000021712	ENSADMG00000001675	ENSMUSG00000021712	1	1	TRUE	NA	Local Ensembl stable-ID annotation export (GRCm39)
ENSMUSG00000030433	Sbk2	SH3-binding domain kinase family, member 2 [Source:MGI Symbol;Acc:MGI:2685925]	0	9.88658	0	3.42639	3.44448	0	0	0	12.3442	9.04848	8.26703	3	3	4.94329	5.63804	1.62402	3.47167	0.000517234	0.000967054	5.29629	2.75109	mm10_v102_strict_1to1	higher_in_Mus	TRUE	ENSADMG00000008404	ENSMUSG00000030433	ENSADMG00000008404	ENSMUSG00000030433	1	1	TRUE	NA	Local Ensembl stable-ID annotation export (GRCm39)
ENSMUSG00000069378	Prdm6	PR domain containing 6 [Source:MGI Symbol;Acc:MGI:2684938]	3.41465	32.6564	1.62159	5.0451	2.93051	2.23371	0	8.01025	36.0831	38.0036	23.8825	3	3	18.0355	3.22816	0.929897	3.47153	0.000517506	0.000967424	2.74316	0.973049	mm10_v102_strict_1to1	higher_in_Mus	TRUE	ENSADMG00000020267	ENSMUSG00000069378	ENSADMG00000020267	ENSMUSG00000069378	1	1	TRUE	NA	Local Ensembl stable-ID annotation export (GRCm39)
ENSMUSG00000042198	Chchd7	coiled-coil-helix-coiled-coil-helix domain containing 7 [Source:MGI Symbol;Acc:MGI:1913683]	212.098	453.543	7.66637	8.8169	1.0929	142.957	190.95	302.387	508.962	474.141	377.528	3	3	332.821	1.09492	0.315497	3.47046	0.000519576	0.000971152	1.03054	0.312241	mm10_v102_strict_1to1	higher_in_Mus	TRUE	ENSADMG00000000389	ENSMUSG00000042198	ENSADMG00000000389	ENSMUSG00000042198	1	1	TRUE	NA	Local Ensembl stable-ID annotation export (GRCm39)
ENSMUSG00000031148	Gpkow	G patch domain and KOW motifs [Source:MGI Symbol;Acc:MGI:1859610]	781.075	1016.79	9.6097	9.99056	0.380062	747.175	830.071	765.98	1013.18	980.856	1056.34	3	3	898.933	0.380652	0.109694	3.47011	0.000520245	0.00097226	0.376708	0.109181	mm10_v102_strict_1to1	higher_in_Mus	TRUE	ENSADMG00000011886	ENSMUSG00000031148	ENSADMG00000011886	ENSMUSG00000031148	1	1	TRUE	NA	Local Ensembl stable-ID annotation export (GRCm39)
ENSMUSG00000039741	Bahcc1	BAH domain and coiled-coil containing 1 [Source:MGI Symbol;Acc:MGI:2679272]	1247.53	2269.23	10.2389	11.1439	0.862607	1585.93	1308.57	848.086	2254.25	2052.2	2501.24	3	3	1758.38	0.863443	0.248863	3.46955	0.000521338	0.00097416	0.826946	0.246088	mm10_v102_strict_1to1	higher_in_Mus	TRUE	ENSADMG00000028046	ENSMUSG00000039741	ENSADMG00000028046	ENSMUSG00000039741	1	1	TRUE	NA	Local Ensembl stable-ID annotation export (GRCm39)
ENSMUSG00000058709	Egln2	egl-9 family hypoxia-inducible factor 2 [Source:MGI Symbol;Acc:MGI:1932287]	2263.39	3069.03	11.14	11.5822	0.43913	2024.86	2289.15	2476.17	3195.26	3160.64	2851.21	3	3	2666.21	0.439088	0.126605	3.46818	0.000523998	0.000978988	0.433233	0.125901	mm10_v102_strict_1to1	higher_in_Mus	TRUE	ENSADMG00000022725	ENSMUSG00000058709	ENSADMG00000022725	ENSMUSG00000058709	1	1	TRUE	NA	Local Ensembl stable-ID annotation export (GRCm39)
ENSMUSG00000022681	Ntan1	N-terminal Asn amidase [Source:MGI Symbol;Acc:MGI:108471]	1032.31	1349.62	10.0104	10.399	0.386354	963.845	1017.65	1115.43	1345.52	1392.56	1310.78	3	3	1190.96	0.386222	0.111375	3.46775	0.000524832	0.000980405	0.381878	0.110826	mm10_v102_strict_1to1	higher_in_Mus	TRUE	ENSADMG00000022031	ENSMUSG00000022681	ENSADMG00000022031	ENSMUSG00000022681	1	1	TRUE	NA	Local Ensembl stable-ID annotation export (GRCm39)
ENSMUSG00000050511	Oprd1	opioid receptor, delta 1 [Source:MGI Symbol;Acc:MGI:97438]	15.0879	0.633037	4.00722	0.51187	-3.30034	14.5191	15.7253	15.0192	1.89911	0	0	3	3	7.86045	-4.60457	1.3279	-3.46756	0.000525204	0.000980957	-3.8594	1.32637	mm10_v102_strict_1to1	higher_in_Acomys	TRUE	ENSADMG00000018549	ENSMUSG00000050511	ENSADMG00000018549	ENSMUSG00000050511	1	1	TRUE	NA	Local Ensembl stable-ID annotation export (GRCm39)
ENSMUSG00000020834	Dhrs13	dehydrogenase/reductase 13 [Source:MGI Symbol;Acc:MGI:1917701]	354.057	177.678	8.43003	7.46872	-0.99069	309.368	275.193	477.611	148.131	180.065	204.839	3	3	265.868	-0.995452	0.287102	-3.46724	0.000525831	0.000981984	-0.942446	0.283887	mm10_v102_strict_1to1	higher_in_Acomys	TRUE	ENSADMG00000007926	ENSMUSG00000020834	ENSADMG00000007926	ENSMUSG00000020834	1	1	TRUE	NA	Local Ensembl stable-ID annotation export (GRCm39)
ENSMUSG00000025212	Sfxn3	sideroflexin 3 [Source:MGI Symbol;Acc:MGI:2137679]	2905.52	4165.14	11.4942	12.023	0.519421	3241.11	3047.34	2428.11	3975.79	4424.71	4094.94	3	3	3535.33	0.519784	0.14993	3.46684	0.000526622	0.000983319	0.510657	0.148812	mm10_v102_strict_1to1	higher_in_Mus	TRUE	ENSADMG00000017082	ENSMUSG00000025212	ENSADMG00000017082	ENSMUSG00000025212	1	1	TRUE	NA	Local Ensembl stable-ID annotation export (GRCm39)
ENSMUSG00000035383	Pmch	pro-melanin-concentrating hormone [Source:MGI Symbol;Acc:MGI:97629]	18.4748	2.45644	4.22318	1.77929	-2.49425	26.8045	14.6021	14.0179	1.89911	2.71454	2.75568	3	3	10.4656	-2.90644	0.838558	-3.466	0.000528259	0.000986232	-2.48877	0.861136	mm10_v102_strict_1to1	higher_in_Acomys	TRUE	ENSADMG00000028236	ENSMUSG00000035383	ENSADMG00000028236	ENSMUSG00000035383	1	1	TRUE	NA	Local Ensembl stable-ID annotation export (GRCm39)
ENSMUSG00000038696	Mapkap1	mitogen-activated protein kinase associated protein 1 [Source:MGI Symbol;Acc:MGI:2444554]	1616.8	1991.9	10.6596	10.9602	0.300833	1613.85	1654.53	1582.02	1925.7	1996.1	2053.9	3	3	1804.35	0.301191	0.0869056	3.46572	0.000528806	0.00098711	0.299197	0.0866295	mm10_v102_strict_1to1	higher_in_Mus	TRUE	ENSADMG00000006908	ENSMUSG00000038696	ENSADMG00000006908	ENSMUSG00000038696	1	1	TRUE	NA	Local Ensembl stable-ID annotation export (GRCm39)
ENSMUSG00000063632	Sox11	SRY (sex determining region Y)-box 11 [Source:MGI Symbol;Acc:MGI:98359]	32.6706	5.81893	5.00245	2.62846	-2.30387	48.0247	26.9576	23.0295	4.74778	9.95333	2.75568	3	3	19.2448	-2.48463	0.716968	-3.46547	0.000529308	0.000987903	-2.15431	0.736833	mm10_v102_strict_1to1	higher_in_Acomys	TRUE	ENSADMG00000021645	ENSMUSG00000063632	ENSADMG00000021645	ENSMUSG00000063632	1	1	TRUE	NA	Local Ensembl stable-ID annotation export (GRCm39)
ENSMUSG00000040725	Hnrnpul1	heterogeneous nuclear ribonucleoprotein U-like 1 [Source:MGI Symbol;Acc:MGI:2443517]	7805.55	6037.38	12.9281	12.5583	-0.370524	7946.41	8267.01	7203.22	5645.11	6161.11	6305.91	3	3	6921.46	-0.370486	0.10692	-3.46508	0.000530074	0.000989189	-0.367063	0.106434	mm10_v102_strict_1to1	higher_in_Acomys	TRUE	ENSADMG00000023175	ENSMUSG00000040725	ENSADMG00000023175	ENSMUSG00000040725	1	1	TRUE	NA	Local Ensembl stable-ID annotation export (GRCm39)
ENSMUSG00000026158	Ogfrl1	opioid growth factor receptor-like 1 [Source:MGI Symbol;Acc:MGI:1917405]	293.244	491.635	8.19823	8.92252	0.743505	290.382	272.946	316.405	531.751	377.322	565.832	3	3	392.44	0.744852	0.215001	3.46442	0.000531385	0.000991408	0.719842	0.212724	mm10_v102_strict_1to1	higher_in_Mus	TRUE	ENSADMG00000009089	ENSMUSG00000026158	ENSADMG00000009089	ENSMUSG00000026158	1	1	TRUE	NA	Local Ensembl stable-ID annotation export (GRCm39)
ENSMUSG00000002968	Med25	mediator complex subunit 25 [Source:MGI Symbol;Acc:MGI:1922863]	3579	2442.08	11.7916	11.2541	-0.551257	4001.69	3833.6	2901.71	2501.13	2368.89	2456.23	3	3	3010.54	-0.551292	0.159131	-3.4644	0.000531418	0.000991408	-0.539498	0.15786	mm10_v102_strict_1to1	higher_in_Acomys	TRUE	ENSADMG00000027911	ENSMUSG00000002968	ENSADMG00000027911	ENSMUSG00000002968	1	1	TRUE	NA	Local Ensembl stable-ID annotation export (GRCm39)
ENSMUSG00000039070	Cpa4	carboxypeptidase A4 [Source:MGI Symbol;Acc:MGI:1919041]	290.581	59.1611	7.74527	5.85725	-2.27699	115.036	135.911	620.795	82.6114	43.4327	51.4393	3	3	174.871	-2.29733	0.663175	-3.46414	0.000531922	0.000992205	-2.00397	0.681673	mm10_v102_strict_1to1	higher_in_Acomys	TRUE	ENSADMG00000005389	ENSMUSG00000039070	ENSADMG00000005389	ENSMUSG00000039070	1	1	TRUE	NA	Local Ensembl stable-ID annotation export (GRCm39)
ENSMUSG00000028656	Cap1	cyclase associated actin cytoskeleton regulatory protein 1 [Source:MGI Symbol;Acc:MGI:88262]	15886.3	10738.5	13.9418	13.3878	-0.564948	17068.9	17678.6	12911.5	9833.6	11435.5	10946.5	3	3	13312.4	-0.564948	0.163109	-3.46361	0.00053297	0.000994015	-0.552198	0.16176	mm10_v102_strict_1to1	higher_in_Acomys	TRUE	ENSADMG00000027177	ENSMUSG00000028656	ENSADMG00000027177	ENSMUSG00000028656	1	1	TRUE	NA	Local Ensembl stable-ID annotation export (GRCm39)
ENSMUSG00000015291	Gdi1	GDP dissociation inhibitor 1 [Source:MGI Symbol;Acc:MGI:99846]	4503.92	5704.69	12.1368	12.4759	0.340899	4360.2	4655.81	4495.75	5363.09	6133.06	5617.91	3	3	5104.3	0.341008	0.0984712	3.46302	0.00053415	0.000996072	0.338126	0.0980821	mm10_v102_strict_1to1	higher_in_Mus	TRUE	ENSADMG00000021421	ENSMUSG00000015291	ENSADMG00000021421	ENSMUSG00000015291	1	1	TRUE	NA	Local Ensembl stable-ID annotation export (GRCm39)
ENSMUSG00000079677	Fdx2	ferredoxin 2 [Source:MGI Symbol;Acc:MGI:1915415]	556.191	208.708	9.11788	7.54783	-1.40979	585.231	497.593	585.75	297.211	237.975	90.9373	3	3	382.45	-1.41436	0.408423	-3.46297	0.000534245	0.000996105	-1.29776	0.406746	mm10_v102_strict_1to1	higher_in_Acomys	TRUE	ENSADMG00000013281	ENSMUSG00000079677	ENSADMG00000013281	ENSMUSG00000079677	1	1	TRUE	NA	Local Ensembl stable-ID annotation export (GRCm39)
ENSMUSG00000038095	Sbno1	strawberry notch 1 [Source:MGI Symbol;Acc:MGI:2384298]	3936.27	3184.21	11.9429	11.6358	-0.305805	3941.38	3996.47	3870.95	3164.87	3024	3363.76	3	3	3560.24	-0.305861	0.0883443	-3.46215	0.000535871	0.00099899	-0.303548	0.0880559	mm10_v102_strict_1to1	higher_in_Acomys	TRUE	ENSADMG00000013694	ENSMUSG00000038095	ENSADMG00000013694	ENSMUSG00000038095	1	1	TRUE	NA	Local Ensembl stable-ID annotation export (GRCm39)
ENSMUSG00000007570	Fance	Fanconi anemia, complementation group E [Source:MGI Symbol;Acc:MGI:1920025]	566.228	781.953	9.14609	9.60928	0.464996	605.335	543.646	549.704	759.645	857.796	728.417	3	3	674.09	0.466004	0.134645	3.46099	0.000538183	0.00100316	0.458944	0.133781	mm10_v102_strict_1to1	higher_in_Mus	TRUE	ENSADMG00000029366	ENSMUSG00000007570	ENSADMG00000029366	ENSMUSG00000007570	1	1	TRUE	NA	Local Ensembl stable-ID annotation export (GRCm39)
ENSMUSG00000073968	Trim68	tripartite motif-containing 68 [Source:MGI Symbol;Acc:MGI:2142077]	406.562	624.288	8.65723	9.28653	0.617502	413.236	335.847	470.602	580.179	648.776	643.91	3	3	515.425	0.617859	0.178538	3.46065	0.000538866	0.00100428	0.602457	0.176885	mm10_v102_strict_1to1	higher_in_Mus	TRUE	ENSADMG00000027799	ENSMUSG00000073968	ENSADMG00000027799	ENSMUSG00000073968	1	1	TRUE	NA	Local Ensembl stable-ID annotation export (GRCm39)
ENSMUSG00000079614	Seh1l	SEH1-like (S. cerevisiae [Source:MGI Symbol;Acc:MGI:1919374]	2541.26	1837.14	11.3077	10.84	-0.467865	2545.31	2775.51	2302.95	2025.4	1692.07	1793.95	3	3	2189.2	-0.468002	0.13524	-3.46054	0.000539096	0.00100457	-0.460428	0.134369	mm10_v102_strict_1to1	higher_in_Acomys	TRUE	ENSADMG00000006849	ENSMUSG00000079614	ENSADMG00000006849	ENSMUSG00000079614	1	1	TRUE	NA	Local Ensembl stable-ID annotation export (GRCm39)
ENSMUSG00000043782	Bicdl2	BICD family like cargo adaptor 2 [Source:MGI Symbol;Acc:MGI:2388267]	12.8908	0	3.4228	0	-3.79605	26.8045	7.86265	4.00513	0	0	0	3	3	6.44538	-6.24268	1.80417	-3.46013	0.000539907	0.00100593	-5.88425	3.05808	mm10_v102_strict_1to1	higher_in_Acomys	TRUE	ENSADMG00000014367	ENSMUSG00000043782	ENSADMG00000014367	ENSMUSG00000043782	1	1	TRUE	NA	Local Ensembl stable-ID annotation export (GRCm39)
ENSMUSG00000002064	Sdf2	stromal cell derived factor 2 [Source:MGI Symbol;Acc:MGI:108019]	2457.02	4003.99	11.2389	11.9615	0.704302	1993.58	2292.52	3084.95	4115.38	4382.18	3514.41	3	3	3230.5	0.704335	0.203609	3.45926	0.000541664	0.00100906	0.682266	0.201511	mm10_v102_strict_1to1	higher_in_Mus	TRUE	ENSADMG00000024190	ENSMUSG00000002064	ENSADMG00000024190	ENSMUSG00000002064	1	1	TRUE	NA	Local Ensembl stable-ID annotation export (GRCm39)
ENSMUSG00000029196	Tada2b	transcriptional adaptor 2B [Source:MGI Symbol;Acc:MGI:3035274]	1021.04	782.722	9.99559	9.61357	-0.38303	986.182	1090.66	986.262	815.669	765.502	766.997	3	3	901.879	-0.383336	0.110824	-3.45896	0.000542267	0.00101004	-0.37903	0.110298	mm10_v102_strict_1to1	higher_in_Acomys	TRUE	ENSADMG00000002140	ENSMUSG00000029196	ENSADMG00000002140	ENSMUSG00000029196	1	1	TRUE	NA	Local Ensembl stable-ID annotation export (GRCm39)
ENSMUSG00000039037	St6galnac5	ST6 (alpha-N-acetyl-neuraminyl-2,3-beta-galactosyl-1,3)-N-acetylgalactosaminide alpha-2,6-sialyltransferase 5 [Source:MGI Symbol;Acc:MGI:1349471]	0	10.1216	0	3.43184	3.4753	0	0	0	6.64689	10.8582	12.8598	3	3	5.06082	5.67296	1.64012	3.45886	0.000542458	0.00101024	5.31905	2.77287	mm10_v102_strict_1to1	higher_in_Mus	TRUE	ENSADMG00000019334	ENSMUSG00000039037	ENSADMG00000019334	ENSMUSG00000039037	1	1	TRUE	NA	Local Ensembl stable-ID annotation export (GRCm39)
ENSMUSG00000063015	Ccni	cyclin I [Source:MGI Symbol;Acc:MGI:1341077]	6945.39	8648.1	12.7601	13.0782	0.316286	7037.3	7333.6	6465.28	8826.12	8614.16	8504.02	3	3	7796.74	0.316416	0.0914815	3.4588	0.00054259	0.00101034	0.315048	0.0912095	mm10_v102_strict_1to1	higher_in_Mus	TRUE	ENSADMG00000023049	ENSMUSG00000063015	ENSADMG00000023049	ENSMUSG00000063015	1	1	TRUE	NA	Local Ensembl stable-ID annotation export (GRCm39)
ENSMUSG00000040046	Tph1	tryptophan hydroxylase 1 [Source:MGI Symbol;Acc:MGI:98796]	9.34545	0	3.33586	0	-3.37092	12.2854	6.73941	9.01153	0	0	0	3	3	4.67272	-5.78065	1.6714	-3.45856	0.00054307	0.00101109	-5.44695	2.85782	mm10_v102_strict_1to1	higher_in_Acomys	TRUE	ENSADMG00000027397	ENSMUSG00000040046	ENSADMG00000027397	ENSMUSG00000040046	1	1	TRUE	NA	Local Ensembl stable-ID annotation export (GRCm39)
ENSMUSG00000002769	Gnmt	glycine N-methyltransferase [Source:MGI Symbol;Acc:MGI:1202304]	32.1483	6.81081	4.98763	2.89157	-2.08539	27.9213	22.4647	46.059	8.546	3.61939	8.26703	3	3	19.4796	-2.24478	0.649426	-3.45656	0.000547116	0.00101833	-1.96506	0.661689	mm10_v102_strict_1to1	higher_in_Acomys	TRUE	ENSADMG00000026413	ENSMUSG00000002769	ENSADMG00000026413	ENSMUSG00000002769	1	1	TRUE	NA	Local Ensembl stable-ID annotation export (GRCm39)
ENSMUSG00000059355	Wdr83os	WD repeat domain 83 opposite strand [Source:MGI Symbol;Acc:MGI:3041257]	1488.28	912	10.5194	9.82741	-0.705927	1279.91	1326.54	1858.38	934.363	1008	793.635	3	3	1200.14	-0.706844	0.204493	-3.45657	0.000547093	0.00101833	-0.683831	0.202375	mm10_v102_strict_1to1	higher_in_Acomys	TRUE	ENSADMG00000025876	ENSMUSG00000059355	ENSADMG00000025876	ENSMUSG00000059355	1	1	TRUE	NA	Local Ensembl stable-ID annotation export (GRCm39)
ENSMUSG00000020238	Ncln	nicalin [Source:MGI Symbol;Acc:MGI:1926081]	4270.58	3454.31	12.0593	11.7542	-0.305955	4187.08	4515.41	4109.26	3381.37	3421.23	3560.33	3	3	3862.45	-0.305927	0.0885291	-3.45567	0.000548929	0.00102155	-0.303549	0.0882362	mm10_v102_strict_1to1	higher_in_Acomys	TRUE	ENSADMG00000028309	ENSMUSG00000020238	ENSADMG00000028309	ENSMUSG00000020238	1	1	TRUE	NA	Local Ensembl stable-ID annotation export (GRCm39)
ENSMUSG00000038844	Kif16b	kinesin family member 16B [Source:MGI Symbol;Acc:MGI:1098240]	1233.98	1682.14	10.2672	10.7136	0.446669	1325.71	1246.79	1129.45	1547.78	1827.79	1670.86	3	3	1458.06	0.447383	0.129474	3.45538	0.000549522	0.00102251	0.441073	0.128691	mm10_v102_strict_1to1	higher_in_Mus	TRUE	ENSADMG00000003535	ENSMUSG00000038844	ENSADMG00000003535	ENSMUSG00000038844	1	1	TRUE	NA	Local Ensembl stable-ID annotation export (GRCm39)
ENSMUSG00000037962	Rflna	refilin A [Source:MGI Symbol;Acc:MGI:1920371]	10.9157	90.4968	2.9688	6.36228	2.94085	4.46741	2.24647	26.0333	118.694	39.8133	112.983	3	3	50.7063	3.03927	0.879787	3.45455	0.000551206	0.00102549	2.58576	0.929363	mm10_v102_strict_1to1	higher_in_Mus	TRUE	ENSADMG00000014267	ENSMUSG00000037962	ENSADMG00000014267	ENSMUSG00000037962	1	1	TRUE	NA	Local Ensembl stable-ID annotation export (GRCm39)
ENSMUSG00000026028	Trak2	trafficking protein, kinesin binding 2 [Source:MGI Symbol;Acc:MGI:1918077]	2354.86	1612.62	11.1914	10.6531	-0.545955	2635.77	2454.27	1974.53	1660.77	1469.47	1707.6	3	3	1983.74	-0.546056	0.158079	-3.45433	0.000551656	0.00102618	-0.534335	0.156836	mm10_v102_strict_1to1	higher_in_Acomys	TRUE	ENSADMG00000017344	ENSMUSG00000026028	ENSADMG00000017344	ENSMUSG00000026028	1	1	TRUE	NA	Local Ensembl stable-ID annotation export (GRCm39)
ENSMUSG00000047789	Slc38a9	solute carrier family 38, member 9 [Source:MGI Symbol;Acc:MGI:1918839]	351.812	484.861	8.46266	8.92212	0.461645	352.926	356.066	346.443	479.526	454.234	520.823	3	3	418.336	0.462913	0.134028	3.45385	0.000552653	0.00102789	0.455928	0.133174	mm10_v102_strict_1to1	higher_in_Mus	TRUE	ENSADMG00000002850	ENSMUSG00000047789	ENSADMG00000002850	ENSMUSG00000047789	1	1	TRUE	NA	Local Ensembl stable-ID annotation export (GRCm39)
ENSMUSG00000046408	1700067K01Rik	RIKEN cDNA 1700067K01 gene [Source:MGI Symbol;Acc:MGI:1920703]	45.1244	14.7295	5.49838	3.95311	-1.55206	35.7393	41.5597	58.0743	11.3947	18.097	14.6969	3	3	29.927	-1.61594	0.468115	-3.45201	0.000556431	0.00103476	-1.46338	0.467566	mm10_v102_strict_1to1	higher_in_Acomys	TRUE	ENSADMG00000024587	ENSMUSG00000046408	ENSADMG00000024587	ENSMUSG00000046408	1	1	TRUE	NA	Local Ensembl stable-ID annotation export (GRCm39)
ENSMUSG00000028132	Tlcd4	TLC domain containing 4 [Source:MGI Symbol;Acc:MGI:1923195]	0.748823	17.9623	0.566291	4.17973	3.43868	0	2.24647	0	23.7389	10.8582	19.2897	3	3	9.35555	4.62721	1.34072	3.45128	0.000557938	0.00103742	3.8685	1.34548	mm10_v102_strict_1to1	higher_in_Mus	TRUE	ENSADMG00000020390	ENSMUSG00000028132	ENSADMG00000020390	ENSMUSG00000028132	1	1	TRUE	NA	Local Ensembl stable-ID annotation export (GRCm39)
ENSMUSG00000036687	Tmem184a	transmembrane protein 184a [Source:MGI Symbol;Acc:MGI:2385897]	1.41634	23.4557	1.09502	4.34214	3.33927	0	2.24647	2.00256	9.49556	44.3376	16.5341	3	3	12.436	4.0394	1.1706	3.45071	0.000559112	0.00103945	3.37465	1.22608	mm10_v102_strict_1to1	higher_in_Mus	TRUE	ENSADMG00000024189	ENSMUSG00000036687	ENSADMG00000024189	ENSMUSG00000036687	1	1	TRUE	NA	Local Ensembl stable-ID annotation export (GRCm39)
ENSMUSG00000039377	Hlx	H2.0-like homeobox [Source:MGI Symbol;Acc:MGI:96109]	464.865	147.13	8.6266	7.20883	-1.65305	246.825	288.671	859.1	138.635	145.681	157.074	3	3	305.997	-1.66032	0.481417	-3.44882	0.000563051	0.00104647	-1.49762	0.482827	mm10_v102_strict_1to1	higher_in_Acomys	TRUE	ENSADMG00000002571	ENSMUSG00000039377	ENSADMG00000002571	ENSMUSG00000039377	1	1	TRUE	NA	Local Ensembl stable-ID annotation export (GRCm39)
ENSMUSG00000045665	Mfsd5	major facilitator superfamily domain containing 5 [Source:MGI Symbol;Acc:MGI:2145901]	2771.36	2031.29	11.4315	10.987	-0.448012	2639.13	2560.98	3113.99	2170.68	1999.71	1923.46	3	3	2401.32	-0.448457	0.130031	-3.44885	0.000562981	0.00104647	-0.440218	0.129212	mm10_v102_strict_1to1	higher_in_Acomys	TRUE	ENSADMG00000017495	ENSMUSG00000045665	ENSADMG00000017495	ENSMUSG00000045665	1	1	TRUE	NA	Local Ensembl stable-ID annotation export (GRCm39)
ENSMUSG00000003378	Grik5	glutamate receptor, ionotropic, kainate 5 (gamma 2) [Source:MGI Symbol;Acc:MGI:95818]	1395.9	694.388	10.4184	9.39486	-1.00633	1692.03	1461.33	1034.32	697.924	481.379	903.862	3	3	1045.14	-1.00725	0.29219	-3.44726	0.000566304	0.00105236	-0.951862	0.288968	mm10_v102_strict_1to1	higher_in_Acomys	TRUE	ENSADMG00000022513	ENSMUSG00000003378	ENSADMG00000022513	ENSMUSG00000003378	1	1	TRUE	NA	Local Ensembl stable-ID annotation export (GRCm39)
ENSMUSG00000027333	Smox	spermine oxidase [Source:MGI Symbol;Acc:MGI:2445356]	423.657	695.906	8.72705	9.42314	0.714668	428.872	387.516	454.582	862.197	656.015	569.506	3	3	559.781	0.715489	0.20757	3.44698	0.000566885	0.00105329	0.692593	0.205403	mm10_v102_strict_1to1	higher_in_Mus	TRUE	ENSADMG00000024891	ENSMUSG00000027333	ENSADMG00000024891	ENSMUSG00000027333	1	1	TRUE	NA	Local Ensembl stable-ID annotation export (GRCm39)
ENSMUSG00000038624	Nepn	nephrocan [Source:MGI Symbol;Acc:MGI:1913900]	15.4923	0.633037	4.0158	0.51187	-3.33616	20.1034	12.3556	14.0179	1.89911	0	0	3	3	8.06267	-4.64171	1.34718	-3.4455	0.000570008	0.00105894	-3.87438	1.35319	mm10_v102_strict_1to1	higher_in_Acomys	TRUE	ENSADMG00000019745	ENSMUSG00000038624	ENSADMG00000019745	ENSMUSG00000038624	1	1	TRUE	NA	Local Ensembl stable-ID annotation export (GRCm39)
ENSMUSG00000024740	Ddb1	damage specific DNA binding protein 1 [Source:MGI Symbol;Acc:MGI:1202384]	21212.8	27062.8	14.3709	14.7223	0.351359	21514	22323.2	19801.3	25220.2	27678.4	28289.8	3	3	24137.8	0.351404	0.102001	3.44511	0.000570823	0.0010603	0.339111	0.101621	mm10_v102_strict_1to1	higher_in_Mus	TRUE	ENSADMG00000009298	ENSMUSG00000024740	ENSADMG00000009298	ENSMUSG00000024740	1	1	TRUE	NA	Local Ensembl stable-ID annotation export (GRCm39)
ENSMUSG00000057963	Itpk1	inositol 1,3,4-triphosphate 5/6 kinase [Source:MGI Symbol;Acc:MGI:2446159]	327.122	448.468	8.35666	8.81172	0.453987	345.108	326.861	309.396	455.787	455.139	434.478	3	3	387.795	0.455853	0.132325	3.44496	0.000571149	0.00106075	0.449122	0.131505	mm10_v102_strict_1to1	higher_in_Mus	TRUE	ENSADMG00000011179	ENSMUSG00000057963	ENSADMG00000011179	ENSMUSG00000057963	1	1	TRUE	NA	Local Ensembl stable-ID annotation export (GRCm39)
ENSMUSG00000022391	Rangap1	RAN GTPase activating protein 1 [Source:MGI Symbol;Acc:MGI:103071]	2188.91	1403.92	11.0794	10.4513	-0.640377	1887.48	2676.67	2002.56	1284.75	1361.8	1565.22	3	3	1796.41	-0.640615	0.185967	-3.44478	0.000571523	0.00106129	-0.621633	0.184209	mm10_v102_strict_1to1	higher_in_Acomys	TRUE	ENSADMG00000017917	ENSMUSG00000022391	ENSADMG00000017917	ENSMUSG00000022391	1	1	TRUE	NA	Local Ensembl stable-ID annotation export (GRCm39)
ENSMUSG00000024212	Mllt1	myeloid/lymphoid or mixed-lineage leukemia; translocated to, 1 [Source:MGI Symbol;Acc:MGI:1927238]	1920.47	1442.34	10.9075	10.4907	-0.412805	1954.49	1955.55	1851.37	1439.53	1303.89	1583.6	3	3	1681.4	-0.41299	0.119905	-3.44431	0.000572521	0.00106299	-0.407597	0.119256	mm10_v102_strict_1to1	higher_in_Acomys	TRUE	ENSADMG00000028365	ENSMUSG00000024212	ENSADMG00000028365	ENSMUSG00000024212	1	1	TRUE	NA	Local Ensembl stable-ID annotation export (GRCm39)
ENSMUSG00000021282	Eif5	eukaryotic translation initiation factor 5 [Source:MGI Symbol;Acc:MGI:95309]	7783.75	6031.53	12.9248	12.5562	-0.367886	8044.7	8041.24	7265.3	6281.31	6263.36	5549.93	3	3	6907.64	-0.367887	0.106814	-3.44419	0.000572775	0.00106331	-0.364253	0.10633	mm10_v102_strict_1to1	higher_in_Acomys	TRUE	ENSADMG00000023854	ENSMUSG00000021282	ENSADMG00000023854	ENSMUSG00000021282	1	1	TRUE	NA	Local Ensembl stable-ID annotation export (GRCm39)
ENSMUSG00000051065	Mb21d2	Mab-21 domain containing 2 [Source:MGI Symbol;Acc:MGI:1917028]	169.882	346.119	7.35118	8.43885	1.02243	192.099	213.415	104.133	338.991	341.128	358.238	3	3	258.001	1.02874	0.298744	3.44355	0.000574137	0.00106569	0.972106	0.295577	mm10_v102_strict_1to1	higher_in_Mus	TRUE	ENSADMG00000019691	ENSMUSG00000051065	ENSADMG00000019691	ENSMUSG00000051065	1	1	TRUE	NA	Local Ensembl stable-ID annotation export (GRCm39)
ENSMUSG00000028692	Akr1a1	aldo-keto reductase family 1, member A1 [Source:MGI Symbol;Acc:MGI:1929955]	12452.2	15954.6	13.6026	13.9597	0.357546	11896.7	12175.9	13284	15156.8	17166.8	15540.2	3	3	14203.4	0.357542	0.103845	3.44303	0.000575238	0.00106757	0.354472	0.103398	mm10_v102_strict_1to1	higher_in_Mus	TRUE	ENSADMG00000027609	ENSMUSG00000028692	ENSADMG00000027609	ENSMUSG00000028692	1	1	TRUE	NA	Local Ensembl stable-ID annotation export (GRCm39)
ENSMUSG00000063511	Snrnp70	small nuclear ribonucleoprotein 70 (U1) [Source:MGI Symbol;Acc:MGI:98341]	6500.89	8779.44	12.66	13.0994	0.433436	6463.23	7283.06	5756.37	9016.03	8903.71	8418.59	3	3	7640.16	0.433581	0.125952	3.44242	0.000576531	0.00106982	0.427954	0.125222	mm10_v102_strict_1to1	higher_in_Mus	TRUE	ENSADMG00000026962	ENSMUSG00000063511	ENSADMG00000026962	ENSMUSG00000063511	1	1	TRUE	NA	Local Ensembl stable-ID annotation export (GRCm39)
ENSMUSG00000024552	Slc14a2	solute carrier family 14 (urea transporter), member 2 [Source:MGI Symbol;Acc:MGI:1351653]	34.3181	4.64108	4.86328	2.44658	-2.64636	50.2584	42.6829	10.0128	5.69734	2.71454	5.51135	3	3	19.4796	-2.88589	0.838467	-3.44187	0.000577707	0.00107185	-2.45792	0.876307	mm10_v102_strict_1to1	higher_in_Acomys	TRUE	ENSADMG00000009512	ENSMUSG00000024552	ENSADMG00000009512	ENSMUSG00000024552	1	1	TRUE	NA	Local Ensembl stable-ID annotation export (GRCm39)
ENSMUSG00000021469	Msx2	msh homeobox 2 [Source:MGI Symbol;Acc:MGI:97169]	275.509	58.7043	7.94711	5.58405	-2.21142	216.67	148.267	461.591	64.5698	95.0091	16.5341	3	3	167.107	-2.23089	0.648305	-3.44111	0.000579327	0.0010747	-1.94832	0.6647	mm10_v102_strict_1to1	higher_in_Acomys	TRUE	ENSADMG00000002122	ENSMUSG00000021469	ENSADMG00000002122	ENSMUSG00000021469	1	1	TRUE	NA	Local Ensembl stable-ID annotation export (GRCm39)
ENSMUSG00000099655	2310034G01Rik	RIKEN cDNA 2310034G01 gene [Source:MGI Symbol;Acc:MGI:1922829]	2.23796	21.4922	1.38324	4.46953	2.79627	4.46741	2.24647	0	18.0416	27.1454	19.2897	3	3	11.8651	3.29357	0.957165	3.44097	0.000579639	0.00107512	2.78464	0.994475	mm10_v102_strict_1to1	higher_in_Mus	TRUE	ENSADMG00000017742	ENSMUSG00000099655	ENSADMG00000017742	ENSMUSG00000099655	1	1	TRUE	NA	Local Ensembl stable-ID annotation export (GRCm39)
ENSMUSG00000021253	Tgfb3	transforming growth factor, beta 3 [Source:MGI Symbol;Acc:MGI:98727]	5920.73	10112.5	12.5184	13.2763	0.772186	5808.76	4990.53	6962.91	7508.14	10890.8	11938.5	3	3	8016.6	0.772252	0.224485	3.4401	0.000581492	0.0010784	0.74139	0.222006	mm10_v102_strict_1to1	higher_in_Mus	TRUE	ENSADMG00000000905	ENSMUSG00000021253	ENSADMG00000000905	ENSMUSG00000021253	1	1	TRUE	NA	Local Ensembl stable-ID annotation export (GRCm39)
ENSMUSG00000049709	Nlrp10	NLR family, pyrin domain containing 10 [Source:MGI Symbol;Acc:MGI:2444084]	0	9.83492	0	3.40849	3.43762	0	0	0	7.59645	9.04848	12.8598	3	3	4.91746	5.63124	1.63708	3.43981	0.000582126	0.00107927	5.26449	2.76618	mm10_v102_strict_1to1	higher_in_Mus	TRUE	ENSADMG00000009590	ENSMUSG00000049709	ENSADMG00000009590	ENSMUSG00000049709	1	1	TRUE	NA	Local Ensembl stable-ID annotation export (GRCm39)
ENSMUSG00000004934	Pias4	protein inhibitor of activated STAT 4 [Source:MGI Symbol;Acc:MGI:2136940]	1336.5	953.356	10.3771	9.89819	-0.486934	1220.72	1246.79	1541.97	969.497	958.234	932.337	3	3	1144.93	-0.487838	0.141821	-3.43982	0.000582102	0.00107927	-0.47925	0.140828	mm10_v102_strict_1to1	higher_in_Acomys	TRUE	ENSADMG00000028879	ENSMUSG00000004934	ENSADMG00000028879	ENSMUSG00000004934	1	1	TRUE	NA	Local Ensembl stable-ID annotation export (GRCm39)
ENSMUSG00000041324	Inhba	inhibin beta-A [Source:MGI Symbol;Acc:MGI:96570]	1126.62	2593.74	10.0133	11.3377	1.20231	1444.09	1386.07	549.704	2337.81	2725.4	2718.02	3	3	1860.18	1.20333	0.349954	3.43854	0.000584862	0.00108418	1.12329	0.346765	mm10_v102_strict_1to1	higher_in_Mus	TRUE	ENSADMG00000007957	ENSMUSG00000041324	ENSADMG00000007957	ENSMUSG00000041324	1	1	TRUE	NA	Local Ensembl stable-ID annotation export (GRCm39)
ENSMUSG00000020038	Cry1	cryptochrome circadian regulator 1 [Source:MGI Symbol;Acc:MGI:1270841]	486.931	313.401	8.93041	8.28095	-0.634071	485.831	495.347	479.614	344.689	344.747	250.767	3	3	400.166	-0.635737	0.184924	-3.43782	0.000586413	0.0010869	-0.618218	0.183173	mm10_v102_strict_1to1	higher_in_Acomys	TRUE	ENSADMG00000028843	ENSMUSG00000020038	ENSADMG00000028843	ENSMUSG00000020038	1	1	TRUE	NA	Local Ensembl stable-ID annotation export (GRCm39)
ENSMUSG00000035459	Stab2	stabilin 2 [Source:MGI Symbol;Acc:MGI:2178743]	15.1306	41.5887	4.00087	5.41164	1.40067	13.4022	17.9718	14.0179	41.7805	39.8133	43.1723	3	3	28.3597	1.46066	0.424899	3.43766	0.000586769	0.0010874	1.3369	0.422357	mm10_v102_strict_1to1	higher_in_Mus	TRUE	ENSADMG00000028708	ENSMUSG00000035459	ENSADMG00000028708	ENSMUSG00000035459	1	1	TRUE	NA	Local Ensembl stable-ID annotation export (GRCm39)
ENSMUSG00000029328	Hnrnpdl	heterogeneous nuclear ribonucleoprotein D-like [Source:MGI Symbol;Acc:MGI:1355299]	2757.77	3808.5	11.4213	11.8951	0.465577	2345.39	2954.11	2973.81	3711.81	3904.42	3809.26	3	3	3283.13	0.465619	0.135474	3.43696	0.000588273	0.00108987	0.459038	0.134587	mm10_v102_strict_1to1	higher_in_Mus	TRUE	ENSADMG00000023078	ENSMUSG00000029328	ENSADMG00000023078	ENSMUSG00000029328	1	1	TRUE	NA	Local Ensembl stable-ID annotation export (GRCm39)
ENSMUSG00000024135	Srbd1	S1 RNA binding domain 1 [Source:MGI Symbol;Acc:MGI:1925836]	1017.63	747.161	9.9878	9.54652	-0.445204	920.287	1013.16	1119.43	718.814	747.405	775.264	3	3	882.393	-0.446111	0.129796	-3.437	0.000588191	0.00108987	-0.439496	0.128994	mm10_v102_strict_1to1	higher_in_Acomys	TRUE	ENSADMG00000021799	ENSMUSG00000024135	ENSADMG00000021799	ENSMUSG00000024135	1	1	TRUE	NA	Local Ensembl stable-ID annotation export (GRCm39)
ENSMUSG00000030747	Dgat2	diacylglycerol O-acyltransferase 2 [Source:MGI Symbol;Acc:MGI:1915050]	299.767	655.214	8.17606	9.32026	1.12552	214.436	267.33	417.534	875.491	557.387	532.764	3	3	477.49	1.12706	0.327943	3.43677	0.000588694	0.0010905	1.05695	0.324621	mm10_v102_strict_1to1	higher_in_Mus	TRUE	ENSADMG00000027197	ENSMUSG00000030747	ENSADMG00000027197	ENSMUSG00000030747	1	1	TRUE	NA	Local Ensembl stable-ID annotation export (GRCm39)
ENSMUSG00000032218	Ccnb2	cyclin B2 [Source:MGI Symbol;Acc:MGI:88311]	540.576	271.507	9.04529	8.06215	-0.990874	489.182	711.008	421.54	205.104	275.979	333.437	3	3	406.041	-0.992873	0.288959	-3.43603	0.000590304	0.00109332	-0.933414	0.28553	mm10_v102_strict_1to1	higher_in_Acomys	TRUE	ENSADMG00000000281	ENSMUSG00000032218	ENSADMG00000000281	ENSMUSG00000032218	1	1	TRUE	NA	Local Ensembl stable-ID annotation export (GRCm39)
ENSMUSG00000038085	Cnbd2	cyclic nucleotide binding domain containing 2 [Source:MGI Symbol;Acc:MGI:1918123]	324.125	179.416	8.32333	7.48238	-0.849667	253.526	331.354	387.496	200.356	190.923	146.969	3	3	251.771	-0.854167	0.248707	-3.43443	0.000593798	0.00109964	-0.816817	0.245843	mm10_v102_strict_1to1	higher_in_Acomys	TRUE	ENSADMG00000025648	ENSMUSG00000038085	ENSADMG00000025648	ENSMUSG00000038085	1	1	TRUE	NA	Local Ensembl stable-ID annotation export (GRCm39)
ENSMUSG00000024621	Csf1r	colony stimulating factor 1 receptor [Source:MGI Symbol;Acc:MGI:1339758]	18.0683	58.4663	4.23467	5.81965	1.6409	22.3371	16.8485	15.0192	35.1336	78.7218	61.5434	3	3	38.2673	1.69766	0.494503	3.43306	0.000596814	0.00110506	1.52984	0.495774	mm10_v102_strict_1to1	higher_in_Mus	TRUE	ENSADMG00000007434	ENSMUSG00000024621	ENSADMG00000007434	ENSMUSG00000024621	1	1	TRUE	NA	Local Ensembl stable-ID annotation export (GRCm39)
ENSMUSG00000032419	Tbx18	T-box18 [Source:MGI Symbol;Acc:MGI:1923615]	88.1123	225.739	6.37318	7.80375	1.34734	136.256	73.0103	55.0705	194.659	282.313	200.246	3	3	156.926	1.35937	0.396024	3.43256	0.000597918	0.00110679	1.25282	0.393864	mm10_v102_strict_1to1	higher_in_Mus	TRUE	ENSADMG00000016241	ENSMUSG00000032419	ENSADMG00000016241	ENSMUSG00000032419	1	1	TRUE	NA	Local Ensembl stable-ID annotation export (GRCm39)
ENSMUSG00000027952	Pmvk	phosphomevalonate kinase [Source:MGI Symbol;Acc:MGI:1915853]	508.152	343.696	8.98871	8.42274	-0.562771	484.714	557.125	482.618	305.757	385.465	339.867	3	3	425.924	-0.563446	0.164146	-3.43259	0.000597844	0.00110679	-0.550784	0.162773	mm10_v102_strict_1to1	higher_in_Acomys	TRUE	ENSADMG00000029000	ENSMUSG00000027952	ENSADMG00000029000	ENSMUSG00000027952	1	1	TRUE	NA	Local Ensembl stable-ID annotation export (GRCm39)
ENSMUSG00000029822	Osbpl3	oxysterol binding protein-like 3 [Source:MGI Symbol;Acc:MGI:1918970]	232.586	625.098	7.71241	9.26639	1.42244	317.186	277.439	103.132	744.452	478.665	652.177	3	3	428.842	1.42734	0.41589	3.43201	0.000599122	0.00110886	1.30946	0.414342	mm10_v102_strict_1to1	higher_in_Mus	TRUE	ENSADMG00000000783	ENSMUSG00000029822	ENSADMG00000000783	ENSMUSG00000029822	1	1	TRUE	NA	Local Ensembl stable-ID annotation export (GRCm39)
ENSMUSG00000039691	Tspan10	tetraspanin 10 [Source:MGI Symbol;Acc:MGI:2384781]	15.6826	0.612373	4.01189	0.501475	-3.37109	10.0517	17.9718	19.0244	0	0	1.83712	3	3	8.14749	-4.6735	1.36223	-3.43076	0.000601884	0.00111381	-3.89454	1.36904	mm10_v102_strict_1to1	higher_in_Acomys	TRUE	ENSADMG00000027280	ENSMUSG00000039691	ENSADMG00000027280	ENSMUSG00000039691	1	1	TRUE	NA	Local Ensembl stable-ID annotation export (GRCm39)
ENSMUSG00000031576	Kcnu1	potassium channel, subfamily U, member 1 [Source:MGI Symbol;Acc:MGI:1202300]	4.73264	23.1333	2.46801	4.58916	2.07375	6.70112	4.49294	3.00384	25.638	21.7164	22.0454	3	3	13.9329	2.29938	0.670239	3.43068	0.000602071	0.00111399	2.00846	0.679501	mm10_v102_strict_1to1	higher_in_Mus	TRUE	ENSADMG00000006446	ENSMUSG00000031576	ENSADMG00000006446	ENSMUSG00000031576	1	1	TRUE	NA	Local Ensembl stable-ID annotation export (GRCm39)
ENSMUSG00000037172	Dennd11	DENN domain containing 11 [Source:MGI Symbol;Acc:MGI:2444256]	63.3193	142.043	5.95315	7.14928	1.15313	89.3483	50.5456	50.0641	138.635	122.155	165.341	3	3	102.681	1.16754	0.340387	3.43005	0.000603464	0.00111641	1.09104	0.337201	mm10_v102_strict_1to1	higher_in_Mus	TRUE	ENSADMG00000016633	ENSMUSG00000037172	ENSADMG00000016633	ENSMUSG00000037172	1	1	TRUE	NA	Local Ensembl stable-ID annotation export (GRCm39)
ENSMUSG00000025193	Cutc	cutC copper transporter [Source:MGI Symbol;Acc:MGI:1913638]	286.202	163.738	8.1428	7.36108	-0.801897	218.903	303.273	336.431	175.668	150.205	165.341	3	3	224.97	-0.806753	0.235316	-3.42838	0.000607193	0.00112315	-0.774305	0.232638	mm10_v102_strict_1to1	higher_in_Acomys	TRUE	ENSADMG00000013064	ENSMUSG00000025193	ENSADMG00000013064	ENSMUSG00000025193	1	1	TRUE	NA	Local Ensembl stable-ID annotation export (GRCm39)
ENSMUSG00000003527	Ess2	ess-2 splicing factor [Source:MGI Symbol;Acc:MGI:107854]	1099.39	781.43	10.0957	9.61166	-0.491987	979.481	1058.09	1260.61	765.342	791.742	787.205	3	3	940.412	-0.492996	0.143803	-3.42827	0.000607435	0.00112343	-0.484118	0.142772	mm10_v102_strict_1to1	higher_in_Acomys	TRUE	ENSADMG00000027046	ENSMUSG00000003527	ENSADMG00000027046	ENSMUSG00000003527	1	1	TRUE	NA	Local Ensembl stable-ID annotation export (GRCm39)
ENSMUSG00000032064	Dixdc1	DIX domain containing 1 [Source:MGI Symbol;Acc:MGI:2679721]	999.477	1518.78	9.95275	10.5651	0.603173	1078.88	1107.51	812.039	1654.13	1362.7	1539.5	3	3	1259.13	0.604083	0.176228	3.42785	0.000608377	0.00112501	0.58956	0.174642	mm10_v102_strict_1to1	higher_in_Mus	TRUE	ENSADMG00000027012	ENSMUSG00000032064	ENSADMG00000027012	ENSMUSG00000032064	1	1	TRUE	NA	Local Ensembl stable-ID annotation export (GRCm39)
ENSMUSG00000040717	Il17rd	interleukin 17 receptor D [Source:MGI Symbol;Acc:MGI:2159727]	385.104	142.105	8.45541	7.13664	-1.43191	527.155	445.924	182.233	118.694	127.584	180.038	3	3	263.605	-1.43757	0.419571	-3.42629	0.000611877	0.00113132	-1.3144	0.418019	mm10_v102_strict_1to1	higher_in_Acomys	TRUE	ENSADMG00000020208	ENSMUSG00000040717	ENSADMG00000020208	ENSMUSG00000040717	1	1	TRUE	NA	Local Ensembl stable-ID annotation export (GRCm39)
ENSMUSG00000033222	Ttf2	transcription termination factor, RNA polymerase II [Source:MGI Symbol;Acc:MGI:1921294]	671.599	502.764	9.3934	8.97431	-0.416999	664.528	687.42	662.848	525.104	463.282	519.904	3	3	587.181	-0.417823	0.121954	-3.42607	0.000612386	0.0011321	-0.41223	0.121279	mm10_v102_strict_1to1	higher_in_Acomys	TRUE	ENSADMG00000004233	ENSMUSG00000033222	ENSADMG00000004233	ENSMUSG00000033222	1	1	TRUE	NA	Local Ensembl stable-ID annotation export (GRCm39)
ENSMUSG00000026411	Tmem9	transmembrane protein 9 [Source:MGI Symbol;Acc:MGI:1913491]	2538.61	1554.75	11.281	10.6022	-0.706997	2153.29	2172.34	3290.21	1602.85	1464.95	1596.46	3	3	2046.68	-0.707591	0.20658	-3.42527	0.000614198	0.00113528	-0.683609	0.204402	mm10_v102_strict_1to1	higher_in_Acomys	TRUE	ENSADMG00000009813	ENSMUSG00000026411	ENSADMG00000009813	ENSMUSG00000026411	1	1	TRUE	NA	Local Ensembl stable-ID annotation export (GRCm39)
ENSMUSG00000034275	Igsf9b	immunoglobulin superfamily, member 9B [Source:MGI Symbol;Acc:MGI:2685354]	41.4811	129.19	5.25546	6.99481	1.61573	50.2584	56.1618	18.0231	129.14	161.063	97.3672	3	3	85.3355	1.64356	0.479898	3.42481	0.000615225	0.00113702	1.48498	0.481257	mm10_v102_strict_1to1	higher_in_Mus	TRUE	ENSADMG00000003382	ENSMUSG00000034275	ENSADMG00000003382	ENSMUSG00000034275	1	1	TRUE	NA	Local Ensembl stable-ID annotation export (GRCm39)
ENSMUSG00000040321	Zfp770	zinc finger protein 770 [Source:MGI Symbol;Acc:MGI:2445100]	464.528	315.416	8.86066	8.29901	-0.557044	499.234	453.787	440.564	304.807	284.122	357.319	3	3	389.972	-0.558213	0.162998	-3.42466	0.000615561	0.00113748	-0.545607	0.161642	mm10_v102_strict_1to1	higher_in_Acomys	TRUE	ENSADMG00000026968	ENSMUSG00000040321	ENSADMG00000026968	ENSMUSG00000040321	1	1	TRUE	NA	Local Ensembl stable-ID annotation export (GRCm39)
ENSMUSG00000031144	Syp	synaptophysin [Source:MGI Symbol;Acc:MGI:98467]	7.14601	29.4636	2.98055	4.90746	1.90292	8.93483	4.49294	8.01025	22.7893	35.2891	30.3124	3	3	18.3048	2.04102	0.596043	3.42429	0.000616417	0.0011389	1.80387	0.60107	mm10_v102_strict_1to1	higher_in_Mus	TRUE	ENSADMG00000011896	ENSMUSG00000031144	ENSADMG00000011896	ENSMUSG00000031144	1	1	TRUE	NA	Local Ensembl stable-ID annotation export (GRCm39)
ENSMUSG00000029462	Vps29	VPS29 retromer complex component [Source:MGI Symbol;Acc:MGI:1928344]	1099.8	1514.37	10.1012	10.5614	0.461117	1015.22	1090.66	1193.53	1476.56	1670.35	1396.21	3	3	1307.09	0.461202	0.134694	3.42408	0.000616893	0.00113961	0.454209	0.133814	mm10_v102_strict_1to1	higher_in_Mus	TRUE	ENSADMG00000013975	ENSMUSG00000029462	ENSADMG00000013975	ENSMUSG00000029462	1	1	TRUE	NA	Local Ensembl stable-ID annotation export (GRCm39)
ENSMUSG00000025185	Loxl4	lysyl oxidase-like 4 [Source:MGI Symbol;Acc:MGI:1914823]	9155.81	4564.87	13.1555	12.0774	-1.00396	10169	9003.85	8294.62	6807.37	3341.6	3545.64	3	3	6860.34	-1.00414	0.293334	-3.42318	0.000618937	0.00114322	-0.946155	0.28994	mm10_v102_strict_1to1	higher_in_Acomys	TRUE	ENSADMG00000012703	ENSMUSG00000025185	ENSADMG00000012703	ENSMUSG00000025185	1	1	TRUE	NA	Local Ensembl stable-ID annotation export (GRCm39)
ENSMUSG00000021499	Catsper3	cation channel, sperm associated 3 [Source:MGI Symbol;Acc:MGI:1924106]	25.4025	4.30509	4.59545	2.40395	-2.31523	26.8045	12.3556	37.0474	3.79822	4.52424	4.59279	3	3	14.8538	-2.56322	0.748997	-3.4222	0.000621155	0.00114715	-2.20784	0.769401	mm10_v102_strict_1to1	higher_in_Acomys	TRUE	ENSADMG00000024029	ENSMUSG00000021499	ENSADMG00000024029	ENSMUSG00000021499	1	1	TRUE	NA	Local Ensembl stable-ID annotation export (GRCm39)
ENSMUSG00000023243	Kcnk5	potassium channel, subfamily K, member 5 [Source:MGI Symbol;Acc:MGI:1336175]	92.1016	25.1117	6.48748	4.53652	-1.83411	64.7775	85.3659	126.161	39.8813	24.4309	11.0227	3	3	58.6066	-1.87752	0.548681	-3.42188	0.000621888	0.00114834	-1.6689	0.554284	mm10_v102_strict_1to1	higher_in_Acomys	TRUE	ENSADMG00000023299	ENSMUSG00000023243	ENSADMG00000023299	ENSMUSG00000023243	1	1	TRUE	NA	Local Ensembl stable-ID annotation export (GRCm39)
ENSMUSG00000041498	Kif14	kinesin family member 14 [Source:MGI Symbol;Acc:MGI:1098226]	250.531	82.2069	7.83627	6.32003	-1.59596	216.67	398.748	136.174	53.1751	85.0557	108.39	3	3	166.369	-1.60655	0.469641	-3.42079	0.000624384	0.00115278	-1.45185	0.470216	mm10_v102_strict_1to1	higher_in_Acomys	TRUE	ENSADMG00000010714	ENSMUSG00000041498	ENSADMG00000010714	ENSMUSG00000041498	1	1	TRUE	NA	Local Ensembl stable-ID annotation export (GRCm39)
ENSMUSG00000019464	Ptger1	prostaglandin E receptor 1 (subtype EP1) [Source:MGI Symbol;Acc:MGI:97793]	198.798	329.982	7.62955	8.36259	0.72821	234.539	169.608	192.246	323.799	290.456	375.691	3	3	264.39	0.73124	0.213778	3.42055	0.000624944	0.00115365	0.706603	0.211486	mm10_v102_strict_1to1	higher_in_Mus	TRUE	ENSADMG00000018450	ENSMUSG00000019464	ENSADMG00000018450	ENSMUSG00000019464	1	1	TRUE	NA	Local Ensembl stable-ID annotation export (GRCm39)
ENSMUSG00000030352	Tspan9	tetraspanin 9 [Source:MGI Symbol;Acc:MGI:1924558]	761.357	1289.13	9.54377	10.328	0.758977	817.537	909.82	556.713	1137.57	1342.79	1387.02	3	3	1025.24	0.760366	0.222306	3.42035	0.000625398	0.00115432	0.733083	0.219877	mm10_v102_strict_1to1	higher_in_Mus	TRUE	ENSADMG00000011859	ENSMUSG00000030352	ENSADMG00000011859	ENSMUSG00000030352	1	1	TRUE	NA	Local Ensembl stable-ID annotation export (GRCm39)
ENSMUSG00000058761	Rnf169	ring finger protein 169 [Source:MGI Symbol;Acc:MGI:1920257]	700.855	1320.86	9.3957	10.3676	0.913329	564.011	540.276	998.278	1335.08	1365.42	1262.1	3	3	1010.86	0.913626	0.267132	3.42013	0.000625902	0.00115509	0.870987	0.26407	mm10_v102_strict_1to1	higher_in_Mus	TRUE	ENSADMG00000027119	ENSMUSG00000058761	ENSADMG00000027119	ENSMUSG00000058761	1	1	TRUE	NA	Local Ensembl stable-ID annotation export (GRCm39)
ENSMUSG00000042743	Sgtb	small glutamine-rich tetratricopeptide repeat (TPR)-containing, beta [Source:MGI Symbol;Acc:MGI:2444615]	174.728	287.233	7.4419	8.16812	0.713891	178.697	203.306	142.182	293.413	262.406	305.88	3	3	230.98	0.718887	0.210211	3.41983	0.000626598	0.00115621	0.695287	0.208032	mm10_v102_strict_1to1	higher_in_Mus	TRUE	ENSADMG00000001641	ENSMUSG00000042743	ENSADMG00000001641	ENSMUSG00000042743	1	1	TRUE	NA	Local Ensembl stable-ID annotation export (GRCm39)
ENSMUSG00000042050	Dync2i1	dynein 2 intermediate chain 1 [Source:MGI Symbol;Acc:MGI:2445085]	664.892	866.546	9.37897	9.7592	0.381653	673.463	650.353	670.859	853.651	922.04	823.947	3	3	765.719	0.382151	0.111755	3.41954	0.000627267	0.00115727	0.378035	0.111206	mm10_v102_strict_1to1	higher_in_Mus	TRUE	ENSADMG00000022696	ENSMUSG00000042050	ENSADMG00000022696	ENSMUSG00000042050	1	1	TRUE	NA	Local Ensembl stable-ID annotation export (GRCm39)
ENSMUSG00000027642	Rpn2	ribophorin II [Source:MGI Symbol;Acc:MGI:98085]	17801.8	13887.8	14.117	13.7606	-0.358178	18233.8	18883.8	16287.8	14537.7	13890.3	13235.5	3	3	15844.8	-0.358172	0.104763	-3.4189	0.000628757	0.00115986	-0.354503	0.104309	mm10_v102_strict_1to1	higher_in_Acomys	TRUE	ENSADMG00000024431	ENSMUSG00000027642	ENSADMG00000024431	ENSMUSG00000027642	1	1	TRUE	NA	Local Ensembl stable-ID annotation export (GRCm39)
ENSMUSG00000049097	Ankrd34a	ankyrin repeat domain 34A [Source:MGI Symbol;Acc:MGI:3617846]	182.51	83.5934	7.47445	6.38422	-1.11724	197.683	123.556	226.29	87.3591	66.0539	97.3672	3	3	133.051	-1.12785	0.32994	-3.41835	0.000630021	0.00116202	-1.05514	0.326546	mm10_v102_strict_1to1	higher_in_Acomys	TRUE	ENSADMG00000029160	ENSMUSG00000049097	ENSADMG00000029160	ENSMUSG00000049097	1	1	TRUE	NA	Local Ensembl stable-ID annotation export (GRCm39)
ENSMUSG00000037646	Vps13b	vacuolar protein sorting 13B [Source:MGI Symbol;Acc:MGI:1916380]	2726.12	1543.3	11.3742	10.5847	-0.820424	3366.2	2895.7	1916.45	1449.97	1402.51	1777.41	3	3	2134.71	-0.820677	0.240154	-3.41729	0.000632469	0.00116637	-0.786215	0.23742	mm10_v102_strict_1to1	higher_in_Acomys	TRUE	ENSADMG00000010403	ENSMUSG00000037646	ENSADMG00000010403	ENSMUSG00000037646	1	1	TRUE	NA	Local Ensembl stable-ID annotation export (GRCm39)
ENSMUSG00000025496	Drd4	dopamine receptor D4 [Source:MGI Symbol;Acc:MGI:94926]	0	9.52416	0	3.38158	3.39563	0	0	0	7.59645	9.95333	11.0227	3	3	4.76208	5.58497	1.63481	3.41628	0.00063482	0.00117054	5.20156	2.75983	mm10_v102_strict_1to1	higher_in_Mus	TRUE	ENSADMG00000029312	ENSMUSG00000025496	ENSADMG00000029312	ENSMUSG00000025496	1	1	TRUE	NA	Local Ensembl stable-ID annotation export (GRCm39)
ENSMUSG00000006134	Crkl	v-crk avian sarcoma virus CT10 oncogene homolog-like [Source:MGI Symbol;Acc:MGI:104686]	1292.85	2007.43	10.3197	10.9673	0.634396	1546.84	1279.36	1052.35	1957.98	1839.56	2224.75	3	3	1650.14	0.635108	0.185917	3.41608	0.00063529	0.00117124	0.618121	0.184142	mm10_v102_strict_1to1	higher_in_Mus	TRUE	ENSADMG00000027238	ENSMUSG00000006134	ENSADMG00000027238	ENSMUSG00000006134	1	1	TRUE	NA	Local Ensembl stable-ID annotation export (GRCm39)
ENSMUSG00000034263	Ints14	integrator complex subunit 14 [Source:MGI Symbol;Acc:MGI:1917132]	1320.89	964.644	10.3619	9.91533	-0.453042	1224.07	1236.68	1501.92	965.698	958.234	969.998	3	3	1142.77	-0.453918	0.132882	-3.41595	0.000635596	0.00117163	-0.446796	0.132027	mm10_v102_strict_1to1	higher_in_Acomys	TRUE	ENSADMG00000016074	ENSMUSG00000034263	ENSADMG00000016074	ENSMUSG00000034263	1	1	TRUE	NA	Local Ensembl stable-ID annotation export (GRCm39)
ENSMUSG00000059920	4930453N24Rik	RIKEN cDNA 4930453N24 gene [Source:MGI Symbol;Acc:MGI:1914859]	412.185	576.837	8.68903	9.17097	0.483875	433.339	416.72	386.495	593.472	615.297	521.741	3	3	494.511	0.485441	0.142143	3.41516	0.000637455	0.00117489	0.47729	0.141161	mm10_v102_strict_1to1	higher_in_Mus	TRUE	ENSADMG00000004657	ENSMUSG00000059920	ENSADMG00000004657	ENSMUSG00000059920	1	1	TRUE	NA	Local Ensembl stable-ID annotation export (GRCm39)
ENSMUSG00000069094	Pde7a	phosphodiesterase 7A [Source:MGI Symbol;Acc:MGI:1202402]	2489.28	1896.58	11.2782	10.8894	-0.392153	2507.34	2703.63	2256.89	1957.03	1901.09	1831.61	3	3	2192.93	-0.392128	0.114829	-3.41488	0.000638112	0.00117593	-0.38738	0.114248	mm10_v102_strict_1to1	higher_in_Acomys	TRUE	ENSADMG00000011050	ENSMUSG00000069094	ENSADMG00000011050	ENSMUSG00000069094	1	1	TRUE	NA	Local Ensembl stable-ID annotation export (GRCm39)
ENSMUSG00000020766	Galk1	galactokinase 1 [Source:MGI Symbol;Acc:MGI:95730]	2595.85	1877.01	11.3364	10.8725	-0.467557	2280.62	2848.52	2658.4	1824.1	2033.19	1773.74	3	3	2236.43	-0.467761	0.13698	-3.41482	0.000638246	0.00117601	-0.459986	0.136059	mm10_v102_strict_1to1	higher_in_Acomys	TRUE	ENSADMG00000028171	ENSMUSG00000020766	ENSADMG00000028171	ENSMUSG00000020766	1	1	TRUE	NA	Local Ensembl stable-ID annotation export (GRCm39)
ENSMUSG00000020086	Macroh2a2	macroH2A.2 histone [Source:MGI Symbol;Acc:MGI:3037658]	1512.52	1111.71	10.5624	10.1147	-0.443834	1438.51	1504.01	1595.04	993.235	1120.2	1221.68	3	3	1312.11	-0.444224	0.130111	-3.41419	0.000639718	0.00117855	-0.437516	0.129302	mm10_v102_strict_1to1	higher_in_Acomys	TRUE	ENSADMG00000021641	ENSMUSG00000020086	ENSADMG00000021641	ENSMUSG00000020086	1	1	TRUE	NA	Local Ensembl stable-ID annotation export (GRCm39)
ENSMUSG00000038782	1700028J19Rik	RIKEN cDNA 1700028J19 gene [Source:MGI Symbol;Acc:MGI:1917254]	2.4519	20.6573	1.48154	4.4317	2.6494	3.35056	0	4.00513	22.7893	20.8115	18.3712	3	3	11.5546	3.05435	0.894715	3.41377	0.000640717	0.00118022	2.59575	0.920472	mm10_v102_strict_1to1	higher_in_Mus	TRUE	ENSADMG00000026885	ENSMUSG00000038782	ENSADMG00000026885	ENSMUSG00000038782	1	1	TRUE	NA	Local Ensembl stable-ID annotation export (GRCm39)
ENSMUSG00000022110	Sucla2	succinate-Coenzyme A ligase, ADP-forming, beta subunit [Source:MGI Symbol;Acc:MGI:1306775]	2444.78	1670.36	11.2428	10.7056	-0.549271	2182.33	2226.25	2925.74	1669.32	1755.41	1586.35	3	3	2057.57	-0.549779	0.16107	-3.4133	0.000641822	0.00118209	-0.537691	0.159739	mm10_v102_strict_1to1	higher_in_Acomys	TRUE	ENSADMG00000007229	ENSMUSG00000022110	ENSADMG00000007229	ENSMUSG00000022110	1	1	TRUE	NA	Local Ensembl stable-ID annotation export (GRCm39)
ENSMUSG00000039989	Cbx4	chromobox 4 [Source:MGI Symbol;Acc:MGI:1195985]	1074.18	1348.97	10.0697	10.3983	0.328349	1036.44	1118.74	1067.37	1393	1320.17	1333.75	3	3	1211.58	0.328616	0.0963007	3.4124	0.00064394	0.00118582	0.325957	0.0959345	mm10_v102_strict_1to1	higher_in_Mus	TRUE	ENSADMG00000028249	ENSMUSG00000039989	ENSADMG00000028249	ENSMUSG00000039989	1	1	TRUE	NA	Local Ensembl stable-ID annotation export (GRCm39)
ENSMUSG00000026585	Kifap3	kinesin-associated protein 3 [Source:MGI Symbol;Acc:MGI:107566]	3129.76	2505.18	11.6116	11.29	-0.32102	3241.11	3009.15	3139.02	2369.14	2624.96	2521.44	3	3	2817.47	-0.321079	0.0941035	-3.41197	0.000644943	0.0011875	-0.318397	0.0937558	mm10_v102_strict_1to1	higher_in_Acomys	TRUE	ENSADMG00000004287	ENSMUSG00000026585	ENSADMG00000004287	ENSMUSG00000026585	1	1	TRUE	NA	Local Ensembl stable-ID annotation export (GRCm39)
ENSMUSG00000006542	Prkag3	protein kinase, AMP-activated, gamma 3 non-catalytic subunit [Source:MGI Symbol;Acc:MGI:1891343]	0	9.8224	0	3.39387	3.43595	0	0	0	8.546	13.5727	7.34847	3	3	4.9112	5.62955	1.65007	3.4117	0.0006456	0.00118854	5.23956	2.78209	mm10_v102_strict_1to1	higher_in_Mus	TRUE	ENSADMG00000005549	ENSMUSG00000006542	ENSADMG00000005549	ENSMUSG00000006542	1	1	TRUE	NA	Local Ensembl stable-ID annotation export (GRCm39)
ENSMUSG00000118219	Gm29695	predicted gene, 29695 [Source:MGI Symbol;Acc:MGI:5588854]	0	9.83949	0	3.39397	3.43822	0	0	0	7.59645	8.14363	13.7784	3	3	4.91974	5.63184	1.6513	3.41055	0.000648317	0.00119337	5.24068	2.78383	mm10_v102_strict_1to1	higher_in_Mus	TRUE	ENSADMG00000011528	ENSMUSG00000118219	ENSADMG00000011528	ENSMUSG00000118219	1	1	TRUE	NA	Local Ensembl stable-ID annotation export (GRCm39)
ENSMUSG00000024590	Lmnb1	lamin B1 [Source:MGI Symbol;Acc:MGI:96795]	1251.52	457.204	10.1409	8.78787	-1.45077	1227.42	1917.36	609.78	320	433.422	618.19	3	3	854.363	-1.45252	0.425939	-3.41016	0.000649258	0.00119493	-1.32823	0.424919	mm10_v102_strict_1to1	higher_in_Acomys	TRUE	ENSADMG00000020126	ENSMUSG00000024590	ENSADMG00000020126	ENSMUSG00000024590	1	1	TRUE	NA	Local Ensembl stable-ID annotation export (GRCm39)
ENSMUSG00000043962	Thrap3	thyroid hormone receptor associated protein 3 [Source:MGI Symbol;Acc:MGI:2442637]	9320.74	7667.43	13.1852	12.9046	-0.281669	9104.59	9863.13	8994.51	7746.48	7552.77	7703.03	3	3	8494.09	-0.281663	0.0826057	-3.40973	0.000650282	0.00119664	-0.27954	0.0823411	mm10_v102_strict_1to1	higher_in_Acomys	TRUE	ENSADMG00000027301	ENSMUSG00000043962	ENSADMG00000027301	ENSMUSG00000043962	1	1	TRUE	NA	Local Ensembl stable-ID annotation export (GRCm39)
ENSMUSG00000005705	Agrp	agouti related neuropeptide [Source:MGI Symbol;Acc:MGI:892013]	0	9.84763	0	3.39424	3.43931	0	0	0	10.4451	12.6679	6.42991	3	3	4.92382	5.6329	1.65211	3.40951	0.000650788	0.00119723	5.24078	2.78495	mm10_v102_strict_1to1	higher_in_Mus	TRUE	ENSADMG00000007411	ENSMUSG00000005705	ENSADMG00000007411	ENSMUSG00000005705	1	1	TRUE	NA	Local Ensembl stable-ID annotation export (GRCm39)
ENSMUSG00000085601	Meiosin	meiosis initiator [Source:MGI Symbol;Acc:MGI:3647482]	25.4282	6.16406	4.69977	2.83747	-1.88323	30.155	19.095	27.0346	6.64689	6.33394	5.51135	3	3	15.7961	-2.0458	0.60002	-3.40955	0.000650702	0.00119723	-1.80234	0.605663	mm10_v102_strict_1to1	higher_in_Acomys	TRUE	ENSADMG00000010335	ENSMUSG00000085601	ENSADMG00000010335	ENSMUSG00000085601	1	1	TRUE	NA	Local Ensembl stable-ID annotation export (GRCm39)
ENSMUSG00000089774	Slc5a3	solute carrier family 5 (inositol transporters), member 3 [Source:MGI Symbol;Acc:MGI:1858226]	7622.09	3812.41	12.8667	11.8424	-0.999294	9774.7	7034.82	6056.75	2762.26	3387.75	5287.22	3	3	5717.25	-0.999445	0.293143	-3.40941	0.000651034	0.00119751	-0.941751	0.289733	mm10_v102_strict_1to1	higher_in_Acomys	TRUE	ENSADMG00000007974	ENSMUSG00000089774	ENSADMG00000007974	ENSMUSG00000089774	1	1	TRUE	NA	Local Ensembl stable-ID annotation export (GRCm39)
ENSMUSG00000061024	Rrs1	ribosome biogenesis regulator 1 [Source:MGI Symbol;Acc:MGI:1929721]	1360.99	966.246	10.4065	9.9135	-0.493766	1316.77	1518.61	1247.6	1058.75	962.759	877.224	3	3	1163.62	-0.494053	0.144914	-3.40929	0.000651313	0.00119785	-0.484857	0.143874	mm10_v102_strict_1to1	higher_in_Acomys	TRUE	ENSADMG00000000421	ENSMUSG00000061024	ENSADMG00000000421	ENSMUSG00000061024	1	1	TRUE	NA	Local Ensembl stable-ID annotation export (GRCm39)
ENSMUSG00000044071	Tafa2	TAFA chemokine like family member 2 [Source:MGI Symbol;Acc:MGI:2143691]	0	9.58496	0	3.38101	3.40394	0	0	0	12.3442	8.14363	8.26703	3	3	4.79248	5.59324	1.64076	3.40893	0.000652176	0.00119927	5.20293	2.76795	mm10_v102_strict_1to1	higher_in_Mus	TRUE	ENSADMG00000022549	ENSMUSG00000044071	ENSADMG00000022549	ENSMUSG00000044071	1	1	TRUE	NA	Local Ensembl stable-ID annotation export (GRCm39)
ENSMUSG00000037922	Bank1	B cell scaffold protein with ankyrin repeats 1 [Source:MGI Symbol;Acc:MGI:2442120]	0	11.1858	0	3.44565	3.60713	0	0	0	17.092	4.52424	11.9413	3	3	5.59292	5.8157	1.70615	3.40867	0.000652799	0.00120024	5.41061	2.86586	mm10_v102_strict_1to1	higher_in_Mus	TRUE	ENSADMG00000014218	ENSMUSG00000037922	ENSADMG00000014218	ENSMUSG00000037922	1	1	TRUE	NA	Local Ensembl stable-ID annotation export (GRCm39)
ENSMUSG00000040396	Abhd13	abhydrolase domain containing 13 [Source:MGI Symbol;Acc:MGI:1916154]	1160.13	881.119	10.1779	9.78481	-0.396485	1188.33	1052.47	1239.59	882.137	886.751	874.468	3	3	1020.62	-0.397238	0.116595	-3.40698	0.000656867	0.00120755	-0.392302	0.11598	mm10_v102_strict_1to1	higher_in_Acomys	TRUE	ENSADMG00000025095	ENSMUSG00000040396	ENSADMG00000025095	ENSMUSG00000040396	1	1	TRUE	NA	Local Ensembl stable-ID annotation export (GRCm39)
ENSMUSG00000022387	Brd1	bromodomain containing 1 [Source:MGI Symbol;Acc:MGI:1924161]	2063.52	2533.87	11.0107	11.3075	0.296102	2105.27	2121.79	1963.51	2485.94	2531.77	2583.91	3	3	2298.7	0.296496	0.0870281	3.4069	0.000657046	0.0012077	0.29453	0.0867516	mm10_v102_strict_1to1	higher_in_Mus	TRUE	ENSADMG00000018320	ENSMUSG00000022387	ENSADMG00000018320	ENSMUSG00000022387	1	1	TRUE	NA	Local Ensembl stable-ID annotation export (GRCm39)
ENSMUSG00000037103	Dcaf15	DDB1 and CUL4 associated factor 15 [Source:MGI Symbol;Acc:MGI:2684420]	820.737	553.711	9.66978	9.11558	-0.566941	736.007	746.951	979.253	551.692	557.387	552.054	3	3	687.224	-0.568454	0.166872	-3.40653	0.000657953	0.0012092	-0.555125	0.165419	mm10_v102_strict_1to1	higher_in_Acomys	TRUE	ENSADMG00000025403	ENSMUSG00000037103	ENSADMG00000025403	ENSMUSG00000037103	1	1	TRUE	NA	Local Ensembl stable-ID annotation export (GRCm39)
ENSMUSG00000046032	Snx12	sorting nexin 12 [Source:MGI Symbol;Acc:MGI:1919331]	2425.76	1736.13	11.2411	10.7566	-0.482325	2185.68	2518.29	2573.29	1672.17	1955.38	1580.84	3	3	2080.94	-0.4826	0.141684	-3.40617	0.000658801	0.00121058	-0.475349	0.140684	mm10_v102_strict_1to1	higher_in_Acomys	TRUE	ENSADMG00000020119	ENSMUSG00000046032	ENSADMG00000020119	ENSMUSG00000046032	1	1	TRUE	NA	Local Ensembl stable-ID annotation export (GRCm39)
ENSMUSG00000002204	Napsa	napsin A aspartic peptidase [Source:MGI Symbol;Acc:MGI:109365]	9.30479	0	3.30629	0	-3.36524	12.2854	5.61618	10.0128	0	0	0	3	3	4.6524	-5.775	1.69548	-3.40611	0.000658949	0.00121068	-5.39688	2.8874	mm10_v102_strict_1to1	higher_in_Acomys	TRUE	ENSADMG00000026922	ENSMUSG00000002204	ENSADMG00000026922	ENSMUSG00000002204	1	1	TRUE	NA	Local Ensembl stable-ID annotation export (GRCm39)
ENSMUSG00000026083	Eif5b	eukaryotic translation initiation factor 5B [Source:MGI Symbol;Acc:MGI:2441772]	4142.39	3469.62	12.0165	11.7606	-0.255619	4091.04	4135.75	4200.38	3449.74	3387.75	3571.36	3	3	3806	-0.255739	0.0751377	-3.4036	0.000665044	0.00122171	-0.254294	0.0749506	mm10_v102_strict_1to1	higher_in_Acomys	TRUE	ENSADMG00000002449	ENSMUSG00000026083	ENSADMG00000002449	ENSMUSG00000026083	1	1	TRUE	NA	Local Ensembl stable-ID annotation export (GRCm39)
ENSMUSG00000053931	Cnn3	calponin 3, acidic [Source:MGI Symbol;Acc:MGI:1919244]	12104.4	15162	13.5629	13.886	0.324912	12142.4	12447.7	11723	14039.2	15391.5	16055.5	3	3	13633.2	0.324971	0.0954809	3.40352	0.000665239	0.00122189	0.322479	0.0951234	mm10_v102_strict_1to1	higher_in_Mus	TRUE	ENSADMG00000020528	ENSMUSG00000053931	ENSADMG00000020528	ENSMUSG00000053931	1	1	TRUE	NA	Local Ensembl stable-ID annotation export (GRCm39)
ENSMUSG00000024594	Prrc1	proline-rich coiled-coil 1 [Source:MGI Symbol;Acc:MGI:1916106]	3594.57	4740.53	11.8081	12.2096	0.399132	3427.62	3971.76	3384.33	4647.13	4525.15	5049.32	3	3	4167.55	0.399328	0.11738	3.402	0.000668944	0.00122852	0.390467	0.116848	mm10_v102_strict_1to1	higher_in_Mus	TRUE	ENSADMG00000006834	ENSMUSG00000024594	ENSADMG00000006834	ENSMUSG00000024594	1	1	TRUE	NA	Local Ensembl stable-ID annotation export (GRCm39)
ENSMUSG00000040928	S100pbp	S100P binding protein [Source:MGI Symbol;Acc:MGI:1921898]	1087.18	1438.49	10.0845	10.4902	0.40364	1161.53	1109.76	990.268	1477.51	1358.18	1479.8	3	3	1262.84	0.404358	0.118863	3.4019	0.000669201	0.00122881	0.399476	0.118231	mm10_v102_strict_1to1	higher_in_Mus	TRUE	ENSADMG00000017382	ENSMUSG00000040928	ENSADMG00000017382	ENSMUSG00000040928	1	1	TRUE	NA	Local Ensembl stable-ID annotation export (GRCm39)
ENSMUSG00000026887	Mrrf	mitochondrial ribosome recycling factor [Source:MGI Symbol;Acc:MGI:1915121]	565.376	783.409	9.14098	9.61399	0.469846	546.141	521.181	628.805	769.14	832.46	748.625	3	3	674.392	0.469806	0.138108	3.40172	0.000669625	0.00122942	0.462369	0.13716	mm10_v102_strict_1to1	higher_in_Mus	TRUE	ENSADMG00000006963	ENSMUSG00000026887	ENSADMG00000006963	ENSMUSG00000026887	1	1	TRUE	NA	Local Ensembl stable-ID annotation export (GRCm39)
ENSMUSG00000033036	Ppihl	peptidyl prolyl isomerase H like [Source:MGI Symbol;Acc:MGI:3645078]	248.639	130.01	7.93237	7.02366	-0.930165	231.189	194.32	320.41	109.199	137.537	143.295	3	3	189.325	-0.936314	0.275251	-3.40168	0.00066973	0.00122943	-0.888775	0.271959	mm10_v102_strict_1to1	higher_in_Acomys	TRUE	ENSADMG00000028156	ENSMUSG00000033036	ENSADMG00000028156	ENSMUSG00000033036	1	1	TRUE	NA	Local Ensembl stable-ID annotation export (GRCm39)
ENSMUSG00000014418	Hps5	HPS5, biogenesis of lysosomal organelles complex 2 subunit 2 [Source:MGI Symbol;Acc:MGI:2180307]	1079.42	1401.47	10.0756	10.4525	0.376372	1155.94	1038.99	1043.34	1393.95	1476.71	1333.75	3	3	1240.45	0.376895	0.110803	3.40148	0.000670224	0.00123017	0.372694	0.110268	mm10_v102_strict_1to1	higher_in_Mus	TRUE	ENSADMG00000027499	ENSMUSG00000014418	ENSADMG00000027499	ENSMUSG00000014418	1	1	TRUE	NA	Local Ensembl stable-ID annotation export (GRCm39)
ENSMUSG00000026317	Cln8	CLN8 transmembrane ER and ERGIC protein [Source:MGI Symbol;Acc:MGI:1349447]	572.288	891.212	9.1435	9.80062	0.638126	495.883	511.072	709.909	927.716	865.94	879.979	3	3	731.75	0.638062	0.18762	3.40082	0.00067185	0.00123297	0.620706	0.18577	mm10_v102_strict_1to1	higher_in_Mus	TRUE	ENSADMG00000025269	ENSMUSG00000026317	ENSADMG00000025269	ENSMUSG00000026317	1	1	TRUE	NA	Local Ensembl stable-ID annotation export (GRCm39)
ENSMUSG00000030407	Qpctl	glutaminyl-peptide cyclotransferase-like [Source:MGI Symbol;Acc:MGI:1914619]	343.84	541.42	8.41253	9.08133	0.653481	395.366	362.805	273.35	571.633	548.338	504.289	3	3	442.63	0.656183	0.192988	3.40012	0.000673567	0.00123595	0.637488	0.191099	mm10_v102_strict_1to1	higher_in_Mus	TRUE	ENSADMG00000010408	ENSMUSG00000030407	ENSADMG00000010408	ENSMUSG00000030407	1	1	TRUE	NA	Local Ensembl stable-ID annotation export (GRCm39)
ENSMUSG00000008999	Bmp7	bone morphogenetic protein 7 [Source:MGI Symbol;Acc:MGI:103302]	46.0142	2.49082	4.81104	1.49574	-3.75146	10.0517	16.8485	111.142	3.79822	0	3.67424	3	3	24.2525	-4.21379	1.23949	-3.39962	0.0006748	0.00123803	-3.44359	1.3683	mm10_v102_strict_1to1	higher_in_Acomys	TRUE	ENSADMG00000024258	ENSMUSG00000008999	ENSADMG00000024258	ENSMUSG00000008999	1	1	TRUE	NA	Local Ensembl stable-ID annotation export (GRCm39)
ENSMUSG00000073680	Tmem88b	transmembrane protein 88B [Source:MGI Symbol;Acc:MGI:2444329]	2.87334	24.0701	1.57579	4.62404	2.69432	0	5.61618	3.00384	25.638	18.097	28.4753	3	3	13.4717	3.06629	0.902373	3.39803	0.000678722	0.00124505	2.59539	0.937445	mm10_v102_strict_1to1	higher_in_Mus	TRUE	ENSADMG00000002706	ENSMUSG00000073680	ENSADMG00000002706	ENSMUSG00000073680	1	1	TRUE	NA	Local Ensembl stable-ID annotation export (GRCm39)
ENSMUSG00000052539	Magi3	membrane associated guanylate kinase, WW and PDZ domain containing 3 [Source:MGI Symbol;Acc:MGI:1923484]	822.154	1326.92	9.66498	10.3674	0.689931	988.416	822.208	655.839	1254.36	1205.26	1521.13	3	3	1074.54	0.691059	0.203422	3.39718	0.000680853	0.00124878	0.669587	0.20131	mm10_v102_strict_1to1	higher_in_Mus	TRUE	ENSADMG00000013099	ENSMUSG00000052539	ENSADMG00000013099	ENSMUSG00000052539	1	1	TRUE	NA	Local Ensembl stable-ID annotation export (GRCm39)
ENSMUSG00000038738	Shank1	SH3 and multiple ankyrin repeat domains 1 [Source:MGI Symbol;Acc:MGI:3613677]	1562.17	602.579	10.5557	9.1108	-1.37286	1897.53	1783.7	1005.29	571.633	321.221	914.885	3	3	1082.38	-1.37425	0.404588	-3.39667	0.000682106	0.0012509	-1.26013	0.402347	mm10_v102_strict_1to1	higher_in_Acomys	TRUE	ENSADMG00000026925	ENSMUSG00000038738	ENSADMG00000026925	ENSMUSG00000038738	1	1	TRUE	NA	Local Ensembl stable-ID annotation export (GRCm39)
ENSMUSG00000020737	Jpt1	Jupiter microtubule associated homolog 1 [Source:MGI Symbol;Acc:MGI:1096361]	2052.09	1389.15	10.9983	10.4306	-0.562562	1822.71	2093.71	2239.87	1163.21	1540.05	1464.18	3	3	1720.62	-0.562908	0.165734	-3.39645	0.000682652	0.00125155	-0.549906	0.164312	mm10_v102_strict_1to1	higher_in_Acomys	TRUE	ENSADMG00000027807	ENSMUSG00000020737	ENSADMG00000027807	ENSMUSG00000020737	1	1	TRUE	NA	Local Ensembl stable-ID annotation export (GRCm39)
ENSMUSG00000041130	Zfp598	zinc finger protein 598 [Source:MGI Symbol;Acc:MGI:2670965]	2166.21	1717.95	11.0799	10.747	-0.33431	2282.85	2189.19	2026.59	1753.83	1668.54	1731.48	3	3	1942.08	-0.334285	0.0984216	-3.39646	0.000682643	0.00125155	-0.331266	0.0980342	mm10_v102_strict_1to1	higher_in_Acomys	TRUE	ENSADMG00000014585	ENSMUSG00000041130	ENSADMG00000014585	ENSMUSG00000041130	1	1	TRUE	NA	Local Ensembl stable-ID annotation export (GRCm39)
ENSMUSG00000040365	Trim41	tripartite motif-containing 41 [Source:MGI Symbol;Acc:MGI:2384814]	1551.32	1996.12	10.5974	10.9634	0.363495	1444.09	1528.72	1681.15	2018.76	2026.86	1942.75	3	3	1773.72	0.363335	0.10699	3.39597	0.000683859	0.00125358	0.359589	0.106492	mm10_v102_strict_1to1	higher_in_Mus	TRUE	ENSADMG00000006903	ENSMUSG00000040365	ENSADMG00000006903	ENSMUSG00000040365	1	1	TRUE	NA	Local Ensembl stable-ID annotation export (GRCm39)
ENSMUSG00000029378	Areg	amphiregulin [Source:MGI Symbol;Acc:MGI:88068]	9.81822	0	3.31855	0	-3.43539	7.81798	5.61618	16.0205	0	0	0	3	3	4.90911	-5.85506	1.72419	-3.39583	0.000684218	0.00125406	-5.46381	2.9297	mm10_v102_strict_1to1	higher_in_Acomys	TRUE	ENSADMG00000021285	ENSMUSG00000029378	ENSADMG00000021285	ENSMUSG00000029378	1	1	TRUE	NA	Local Ensembl stable-ID annotation export (GRCm39)
ENSMUSG00000048661	Lemd3	LEM domain containing 3 [Source:MGI Symbol;Acc:MGI:3580376]	1139.66	895.369	10.1551	9.80699	-0.347707	1098.98	1171.53	1148.47	908.725	850.557	926.826	3	3	1017.52	-0.348173	0.102531	-3.39578	0.000684342	0.00125411	-0.344709	0.102098	mm10_v102_strict_1to1	higher_in_Acomys	TRUE	ENSADMG00000022647	ENSMUSG00000048661	ENSADMG00000022647	ENSMUSG00000048661	1	1	TRUE	NA	Local Ensembl stable-ID annotation export (GRCm39)
ENSMUSG00000037211	Spry1	sprouty RTK signaling antagonist 1 [Source:MGI Symbol;Acc:MGI:1345139]	485.681	144.436	8.67509	7.14613	-1.74259	655.593	640.244	161.206	100.653	172.826	159.829	3	3	315.059	-1.74895	0.515089	-3.39544	0.000685191	0.0012553	-1.55874	0.517934	mm10_v102_strict_1to1	higher_in_Acomys	TRUE	ENSADMG00000002582	ENSMUSG00000037211	ENSADMG00000002582	ENSMUSG00000037211	1	1	TRUE	NA	Local Ensembl stable-ID annotation export (GRCm39)
ENSMUSG00000003099	Ppp5c	protein phosphatase 5, catalytic subunit [Source:MGI Symbol;Acc:MGI:102666]	2175.44	1657.42	11.0849	10.694	-0.392165	2085.17	2070.12	2371.03	1767.12	1618.77	1586.35	3	3	1916.43	-0.39269	0.115651	-3.39546	0.000685134	0.0012553	-0.387875	0.11505	mm10_v102_strict_1to1	higher_in_Acomys	TRUE	ENSADMG00000009442	ENSMUSG00000003099	ENSADMG00000009442	ENSMUSG00000003099	1	1	TRUE	NA	Local Ensembl stable-ID annotation export (GRCm39)
ENSMUSG00000030172	Erc1	ELKS/RAB6-interacting/CAST family member 1 [Source:MGI Symbol;Acc:MGI:2151013]	1471.86	2769.07	10.4668	11.4287	0.9113	1705.44	1776.96	933.194	2627.42	2523.62	3156.17	3	3	2120.47	0.912033	0.268707	3.39415	0.00068842	0.00126104	0.868648	0.265561	mm10_v102_strict_1to1	higher_in_Mus	TRUE	ENSADMG00000025027	ENSMUSG00000030172	ENSADMG00000025027	ENSMUSG00000030172	1	1	TRUE	NA	Local Ensembl stable-ID annotation export (GRCm39)
ENSMUSG00000043085	Tmem82	transmembrane protein 82 [Source:MGI Symbol;Acc:MGI:2384869]	26.5836	5.84635	4.74672	2.73363	-2.0104	34.6225	19.095	26.0333	4.74778	4.52424	8.26703	3	3	16.215	-2.18427	0.643707	-3.39327	0.000690625	0.0012649	-1.90779	0.653495	mm10_v102_strict_1to1	higher_in_Acomys	TRUE	ENSADMG00000023774	ENSMUSG00000043085	ENSADMG00000023774	ENSMUSG00000043085	1	1	TRUE	NA	Local Ensembl stable-ID annotation export (GRCm39)
ENSMUSG00000020216	Jsrp1	junctional sarcoplasmic reticulum protein 1 [Source:MGI Symbol;Acc:MGI:1916700]	20.8838	3.36586	4.3978	2.07537	-2.32552	14.5191	19.095	29.0372	1.89911	4.52424	3.67424	3	3	12.1248	-2.63186	0.775629	-3.3932	0.000690816	0.00126507	-2.2561	0.795327	mm10_v102_strict_1to1	higher_in_Acomys	TRUE	ENSADMG00000028943	ENSMUSG00000020216	ENSADMG00000028943	ENSMUSG00000020216	1	1	TRUE	NA	Local Ensembl stable-ID annotation export (GRCm39)
ENSMUSG00000045281	Gpr20	G protein-coupled receptor 20 [Source:MGI Symbol;Acc:MGI:2441803]	19.5382	0.603232	4.09249	0.496805	-3.67926	32.3888	20.2182	6.00769	0	1.8097	0	3	3	10.0707	-4.99511	1.47221	-3.39293	0.000691486	0.00126611	-4.1086	1.51989	mm10_v102_strict_1to1	higher_in_Acomys	TRUE	ENSADMG00000026298	ENSMUSG00000045281	ENSADMG00000026298	ENSMUSG00000045281	1	1	TRUE	NA	Local Ensembl stable-ID annotation export (GRCm39)
ENSMUSG00000015829	Tnr	tenascin R [Source:MGI Symbol;Acc:MGI:99516]	0	10.2007	0	3.40056	3.48552	0	0	0	11.3947	5.42909	13.7784	3	3	5.10036	5.68318	1.67551	3.39192	0.000694048	0.00127062	5.27249	2.81828	mm10_v102_strict_1to1	higher_in_Mus	TRUE	ENSADMG00000003766	ENSMUSG00000015829	ENSADMG00000003766	ENSMUSG00000015829	1	1	TRUE	NA	Local Ensembl stable-ID annotation export (GRCm39)
ENSMUSG00000019977	Hbs1l	Hbs1-like (S. cerevisiae) [Source:MGI Symbol;Acc:MGI:1891704]	3184.46	2335.72	11.6298	11.19	-0.44702	2880.37	3029.37	3643.66	2276.09	2392.42	2338.65	3	3	2760.09	-0.447371	0.131989	-3.38946	0.000700316	0.00128192	-0.440417	0.131149	mm10_v102_strict_1to1	higher_in_Acomys	TRUE	ENSADMG00000006420	ENSMUSG00000019977	ENSADMG00000006420	ENSMUSG00000019977	1	1	TRUE	NA	Local Ensembl stable-ID annotation export (GRCm39)
ENSMUSG00000031613	Hpgd	hydroxyprostaglandin dehydrogenase 15 (NAD) [Source:MGI Symbol;Acc:MGI:108085]	35.9954	5.84059	5.04671	2.64774	-2.43515	45.791	47.1759	15.0192	3.79822	3.61939	10.1041	3	3	20.918	-2.62017	0.773143	-3.38898	0.000701523	0.00128394	-2.24083	0.801528	mm10_v102_strict_1to1	higher_in_Acomys	TRUE	ENSADMG00000003206	ENSMUSG00000031613	ENSADMG00000003206	ENSMUSG00000031613	1	1	TRUE	NA	Local Ensembl stable-ID annotation export (GRCm39)
ENSMUSG00000000959	Oxa1l	oxidase assembly 1-like [Source:MGI Symbol;Acc:MGI:1916339]	1515.1	2170.46	10.5561	11.0822	0.518301	1324.59	1462.45	1758.25	2025.4	2321.84	2164.12	3	3	1842.78	0.518277	0.152933	3.38893	0.000701669	0.00128403	0.50842	0.151738	mm10_v102_strict_1to1	higher_in_Mus	TRUE	ENSADMG00000010225	ENSMUSG00000000959	ENSADMG00000010225	ENSMUSG00000000959	1	1	TRUE	NA	Local Ensembl stable-ID annotation export (GRCm39)
ENSMUSG00000016200	Syt14	synaptotagmin XIV [Source:MGI Symbol;Acc:MGI:2444490]	14.799	0.603232	3.95653	0.496805	-3.30078	12.2854	19.095	13.0167	0	1.8097	0	3	3	7.70112	-4.59348	1.35549	-3.3888	0.000701991	0.00128443	-3.81316	1.35915	mm10_v102_strict_1to1	higher_in_Acomys	TRUE	ENSADMG00000000056	ENSMUSG00000016200	ENSADMG00000000056	ENSMUSG00000016200	1	1	TRUE	NA	Local Ensembl stable-ID annotation export (GRCm39)
ENSMUSG00000005803	Sqor	sulfide quinone oxidoreductase [Source:MGI Symbol;Acc:MGI:1929899]	1305.27	885.569	10.3469	9.78207	-0.559152	1164.88	1387.2	1363.75	797.627	1036.05	823.029	3	3	1095.42	-0.559617	0.165168	-3.38816	0.000703627	0.00128724	-0.546648	0.163756	mm10_v102_strict_1to1	higher_in_Acomys	TRUE	ENSADMG00000013936	ENSMUSG00000005803	ENSADMG00000013936	ENSMUSG00000005803	1	1	TRUE	NA	Local Ensembl stable-ID annotation export (GRCm39)
ENSMUSG00000057649	Brd9	bromodomain containing 9 [Source:MGI Symbol;Acc:MGI:2145317]	1361.28	1776.06	10.4091	10.7941	0.383465	1332.41	1474.81	1276.63	1757.63	1872.13	1698.42	3	3	1568.67	0.384035	0.113348	3.3881	0.000703788	0.00128735	0.379895	0.112784	mm10_v102_strict_1to1	higher_in_Mus	TRUE	ENSADMG00000009303	ENSMUSG00000057649	ENSADMG00000009303	ENSMUSG00000057649	1	1	TRUE	NA	Local Ensembl stable-ID annotation export (GRCm39)
ENSMUSG00000064181	Rab3ip	RAB3A interacting protein [Source:MGI Symbol;Acc:MGI:105933]	558.299	372.204	9.12481	8.5339	-0.583655	558.427	599.808	516.661	331.395	434.327	350.889	3	3	465.251	-0.584234	0.17245	-3.38785	0.00070443	0.00128834	-0.569894	0.170904	mm10_v102_strict_1to1	higher_in_Acomys	TRUE	ENSADMG00000010591	ENSMUSG00000064181	ENSADMG00000010591	ENSMUSG00000064181	1	1	TRUE	NA	Local Ensembl stable-ID annotation export (GRCm39)
ENSMUSG00000029386	ENSMUSG00000029386	NA	1284.43	937.778	10.3269	9.86891	-0.453398	1330.17	1308.57	1214.55	1028.37	956.425	828.54	3	3	1111.1	-0.453732	0.133935	-3.38771	0.000704798	0.00128883	-0.44678	0.133073	mm10_v102_strict_1to1	higher_in_Acomys	TRUE	ENSADMG00000013713	ENSMUSG00000029386	ENSADMG00000013713	ENSMUSG00000029386	1	1	TRUE	NA	Local Ensembl stable-ID annotation export (GRCm39)
ENSMUSG00000044629	Cnrip1	cannabinoid receptor interacting protein 1 [Source:MGI Symbol;Acc:MGI:1917505]	207.473	431.242	7.65442	8.72994	1.05198	182.047	155.006	285.365	421.603	336.604	535.52	3	3	319.358	1.05407	0.311161	3.38755	0.000705207	0.0012894	0.992153	0.30763	mm10_v102_strict_1to1	higher_in_Mus	TRUE	ENSADMG00000003465	ENSMUSG00000044629	ENSADMG00000003465	ENSMUSG00000044629	1	1	TRUE	NA	Local Ensembl stable-ID annotation export (GRCm39)
ENSMUSG00000050957	Insl6	insulin-like 6 [Source:MGI Symbol;Acc:MGI:1351595]	0.667521	16.6998	0.528732	4.09052	3.40795	0	0	2.00256	22.7893	16.2873	11.0227	3	3	8.68365	4.5652	1.34771	3.38737	0.000705657	0.00129004	3.80289	1.34015	mm10_v102_strict_1to1	higher_in_Mus	TRUE	ENSADMG00000020146	ENSMUSG00000050957	ENSADMG00000020146	ENSMUSG00000050957	1	1	TRUE	NA	Local Ensembl stable-ID annotation export (GRCm39)
ENSMUSG00000031725	Ces1f	carboxylesterase 1F [Source:MGI Symbol;Acc:MGI:2142687]	0	9.22831	0	3.35222	3.3545	0	0	0	8.546	9.95333	9.18559	3	3	4.61415	5.53927	1.63538	3.38716	0.00070621	0.00129068	5.1341	2.75717	mm10_v102_strict_1to1	higher_in_Mus	TRUE	ENSADMG00000026069	ENSMUSG00000031725	ENSADMG00000026069	ENSMUSG00000031725	1	1	TRUE	NA	Local Ensembl stable-ID annotation export (GRCm39)
ENSMUSG00000057594	Arl16	ADP-ribosylation factor-like 16 [Source:MGI Symbol;Acc:MGI:1917567]	577.988	401.958	9.1743	8.64932	-0.522903	526.038	612.163	595.763	451.039	378.227	376.609	3	3	489.973	-0.524463	0.154838	-3.38717	0.000706168	0.00129068	-0.51306	0.15363	mm10_v102_strict_1to1	higher_in_Acomys	TRUE	ENSADMG00000028095	ENSMUSG00000057594	ENSADMG00000028095	ENSMUSG00000057594	1	1	TRUE	NA	Local Ensembl stable-ID annotation export (GRCm39)
ENSMUSG00000031634	Ufsp2	UFM1-specific peptidase 2 [Source:MGI Symbol;Acc:MGI:1913679]	607.422	1256.23	9.16351	10.2927	1.04711	434.456	470.635	917.174	1363.56	1250.5	1154.63	3	3	931.826	1.04763	0.309305	3.38704	0.000706514	0.00129105	0.98703	0.305898	mm10_v102_strict_1to1	higher_in_Mus	TRUE	ENSADMG00000003430	ENSMUSG00000031634	ENSADMG00000003430	ENSMUSG00000031634	1	1	TRUE	NA	Local Ensembl stable-ID annotation export (GRCm39)
ENSMUSG00000050192	Eif5a2	eukaryotic translation initiation factor 5A2 [Source:MGI Symbol;Acc:MGI:1933735]	265.904	453.253	8.0352	8.82164	0.767178	262.461	327.985	207.265	397.864	474.141	487.755	3	3	359.578	0.770822	0.227599	3.38675	0.000707267	0.00129224	0.742068	0.225065	mm10_v102_strict_1to1	higher_in_Mus	TRUE	ENSADMG00000012528	ENSMUSG00000050192	ENSADMG00000012528	ENSMUSG00000050192	1	1	TRUE	NA	Local Ensembl stable-ID annotation export (GRCm39)
ENSMUSG00000023930	Crisp2	cysteine-rich secretory protein 2 [Source:MGI Symbol;Acc:MGI:98815]	0	9.25354	0	3.35256	3.35805	0	0	0	10.4451	9.04848	8.26703	3	3	4.62677	5.54281	1.63743	3.38506	0.000711628	0.00130003	5.13552	2.76008	mm10_v102_strict_1to1	higher_in_Mus	TRUE	ENSADMG00000024772	ENSMUSG00000023930	ENSADMG00000024772	ENSMUSG00000023930	1	1	TRUE	NA	Local Ensembl stable-ID annotation export (GRCm39)
ENSMUSG00000079445	B3gnt7	UDP-GlcNAc:betaGal beta-1,3-N-acetylglucosaminyltransferase 7 [Source:MGI Symbol;Acc:MGI:2384394]	28.554	7.40371	4.86366	3.0456	-1.81425	25.6876	35.9435	24.0308	7.59645	5.42909	9.18559	3	3	17.9788	-1.94667	0.575103	-3.38491	0.00071202	0.00130056	-1.7204	0.579628	mm10_v102_strict_1to1	higher_in_Acomys	TRUE	ENSADMG00000025063	ENSMUSG00000079445	ENSADMG00000025063	ENSMUSG00000079445	1	1	TRUE	NA	Local Ensembl stable-ID annotation export (GRCm39)
ENSMUSG00000047879	Usp14	ubiquitin specific peptidase 14 [Source:MGI Symbol;Acc:MGI:1928898]	1451.97	1872.33	10.5047	10.8684	0.366602	1457.49	1463.58	1434.84	1704.45	1974.38	1938.16	3	3	1662.15	0.366988	0.108422	3.38482	0.000712241	0.00130078	0.363302	0.107913	mm10_v102_strict_1to1	higher_in_Mus	TRUE	ENSADMG00000018051	ENSMUSG00000047879	ENSADMG00000018051	ENSMUSG00000047879	1	1	TRUE	NA	Local Ensembl stable-ID annotation export (GRCm39)
ENSMUSG00000096199	Ptrhd1	peptidyl-tRNA hydrolase domain containing 1 [Source:MGI Symbol;Acc:MGI:1916959]	304.605	196.751	8.25423	7.61791	-0.627982	291.499	299.904	322.413	179.466	229.831	180.956	3	3	250.678	-0.630532	0.186295	-3.38459	0.000712849	0.0013017	-0.612924	0.184462	mm10_v102_strict_1to1	higher_in_Acomys	TRUE	ENSADMG00000008215	ENSMUSG00000096199	ENSADMG00000008215	ENSMUSG00000096199	1	1	TRUE	NA	Local Ensembl stable-ID annotation export (GRCm39)
ENSMUSG00000024325	Ring1	ring finger protein 1 [Source:MGI Symbol;Acc:MGI:1101770]	1330.77	1054.56	10.3782	10.0433	-0.335337	1277.68	1393.93	1320.69	1068.25	1078.58	1016.84	3	3	1192.66	-0.335566	0.0991492	-3.38446	0.000713192	0.00130214	-0.332513	0.09875	mm10_v102_strict_1to1	higher_in_Acomys	TRUE	ENSADMG00000029082	ENSMUSG00000024325	ENSADMG00000029082	ENSMUSG00000024325	1	1	TRUE	NA	Local Ensembl stable-ID annotation export (GRCm39)
ENSMUSG00000051652	Lrrc3	leucine rich repeat containing 3 [Source:MGI Symbol;Acc:MGI:2447899]	116.071	26.6571	6.75341	4.56215	-2.08167	136.256	153.883	58.0743	11.3947	20.8115	47.7651	3	3	71.3642	-2.1206	0.626742	-3.38353	0.000715595	0.00130634	-1.8535	0.639695	mm10_v102_strict_1to1	higher_in_Acomys	TRUE	ENSADMG00000028805	ENSMUSG00000051652	ENSADMG00000028805	ENSMUSG00000051652	1	1	TRUE	NA	Local Ensembl stable-ID annotation export (GRCm39)
ENSMUSG00000038608	Dock10	dedicator of cytokinesis 10 [Source:MGI Symbol;Acc:MGI:2146320]	12.5119	43.3797	3.751	5.4049	1.71567	12.2854	11.2324	14.0179	34.184	32.5745	63.3806	3	3	27.9458	1.79151	0.529596	3.38279	0.000717533	0.0013097	1.60003	0.531645	mm10_v102_strict_1to1	higher_in_Mus	TRUE	ENSADMG00000004606	ENSMUSG00000038608	ENSADMG00000004606	ENSMUSG00000038608	1	1	TRUE	NA	Local Ensembl stable-ID annotation export (GRCm39)
ENSMUSG00000028587	Orc1	origin recognition complex, subunit 1 [Source:MGI Symbol;Acc:MGI:1328337]	127.759	51.3203	6.95045	5.68079	-1.29923	128.438	170.732	84.1077	39.8813	48.8618	65.2177	3	3	89.5397	-1.3138	0.388442	-3.38223	0.000719004	0.0013122	-1.20959	0.385681	mm10_v102_strict_1to1	higher_in_Acomys	TRUE	ENSADMG00000011877	ENSMUSG00000028587	ENSADMG00000011877	ENSMUSG00000028587	1	1	TRUE	NA	Local Ensembl stable-ID annotation export (GRCm39)
ENSMUSG00000071652	Ints5	integrator complex subunit 5 [Source:MGI Symbol;Acc:MGI:1923578]	926.228	1286.7	9.84929	10.3299	0.473802	820.887	906.451	1051.35	1279.05	1340.08	1240.97	3	3	1106.46	0.473688	0.140061	3.38202	0.000719559	0.00131302	0.465951	0.139083	mm10_v102_strict_1to1	higher_in_Mus	TRUE	ENSADMG00000029752	ENSMUSG00000071652	ENSADMG00000029752	ENSMUSG00000071652	1	1	TRUE	NA	Local Ensembl stable-ID annotation export (GRCm39)
ENSMUSG00000053702	Nebl	nebulette [Source:MGI Symbol;Acc:MGI:1921353]	112.327	263.847	6.77563	7.99699	1.22466	145.191	115.693	76.0974	368.428	204.496	218.617	3	3	188.087	1.23332	0.364678	3.38194	0.000719748	0.00131318	1.14452	0.361625	mm10_v102_strict_1to1	higher_in_Mus	TRUE	ENSADMG00000022716	ENSMUSG00000053702	ENSADMG00000022716	ENSMUSG00000053702	1	1	TRUE	NA	Local Ensembl stable-ID annotation export (GRCm39)
ENSMUSG00000001034	Mapk7	mitogen-activated protein kinase 7 [Source:MGI Symbol;Acc:MGI:1346347]	1647.69	1243.08	10.6855	10.2776	-0.40624	1545.73	1669.13	1728.21	1153.71	1219.74	1355.79	3	3	1445.38	-0.406609	0.120244	-3.38153	0.00072084	0.00131499	-0.40126	0.119578	mm10_v102_strict_1to1	higher_in_Acomys	TRUE	ENSADMG00000015099	ENSMUSG00000001034	ENSADMG00000015099	ENSMUSG00000001034	1	1	TRUE	NA	Local Ensembl stable-ID annotation export (GRCm39)
ENSMUSG00000022204	Ngdn	neuroguidin, EIF4E binding protein [Source:MGI Symbol;Acc:MGI:1916216]	1080.86	641.718	10.0523	9.32077	-0.751258	922.521	932.285	1387.78	681.781	690.399	552.972	3	3	861.289	-0.752611	0.222603	-3.38096	0.00072234	0.00131753	-0.724459	0.22009	mm10_v102_strict_1to1	higher_in_Acomys	TRUE	ENSADMG00000009276	ENSMUSG00000022204	ENSADMG00000009276	ENSMUSG00000022204	1	1	TRUE	NA	Local Ensembl stable-ID annotation export (GRCm39)
ENSMUSG00000059586	Nsmce2	NSE2/MMS21 homolog, SMC5-SMC6 complex SUMO ligase [Source:MGI Symbol;Acc:MGI:1915751]	754.883	563.475	9.55921	9.14016	-0.421253	692.449	767.17	805.03	561.188	584.532	544.705	3	3	659.179	-0.422289	0.124929	-3.38022	0.000724277	0.00132088	-0.416358	0.124192	mm10_v102_strict_1to1	higher_in_Acomys	TRUE	ENSADMG00000007423	ENSMUSG00000059586	ENSADMG00000007423	ENSMUSG00000059586	1	1	TRUE	NA	Local Ensembl stable-ID annotation export (GRCm39)
ENSMUSG00000051518	Rps19bp1	ribosomal protein S19 binding protein 1 [Source:MGI Symbol;Acc:MGI:1913788]	639.883	384.195	9.30331	8.58124	-0.734472	502.584	657.093	759.973	367.478	441.566	343.541	3	3	512.039	-0.736325	0.217866	-3.37972	0.000725595	0.0013231	-0.709804	0.215433	mm10_v102_strict_1to1	higher_in_Acomys	TRUE	ENSADMG00000018836	ENSMUSG00000051518	ENSADMG00000018836	ENSMUSG00000051518	1	1	TRUE	NA	Local Ensembl stable-ID annotation export (GRCm39)
ENSMUSG00000037001	Zfp39	zinc finger protein 39 [Source:MGI Symbol;Acc:MGI:99183]	189.886	303.091	7.56128	8.24831	0.671791	170.879	168.485	230.295	304.807	299.505	304.962	3	3	246.489	0.67244	0.198976	3.37951	0.000726152	0.00132392	0.652189	0.196854	mm10_v102_strict_1to1	higher_in_Mus	TRUE	ENSADMG00000016455	ENSMUSG00000037001	ENSADMG00000016455	ENSMUSG00000037001	1	1	TRUE	NA	Local Ensembl stable-ID annotation export (GRCm39)
ENSMUSG00000094870	Zfp131	zinc finger protein 131 [Source:MGI Symbol;Acc:MGI:1919715]	1141.88	851.183	10.1584	9.73014	-0.423432	1150.36	1146.82	1128.44	814.719	788.123	950.708	3	3	996.529	-0.423796	0.125413	-3.3792	0.000726959	0.00132521	-0.417788	0.124677	mm10_v102_strict_1to1	higher_in_Acomys	TRUE	ENSADMG00000002719	ENSMUSG00000094870	ENSADMG00000002719	ENSMUSG00000094870	1	1	TRUE	NA	Local Ensembl stable-ID annotation export (GRCm39)
ENSMUSG00000048799	Cep120	centrosomal protein 120 [Source:MGI Symbol;Acc:MGI:2147298]	1014.28	1308.69	9.98661	10.3535	0.367347	991.766	981.707	1069.37	1270.51	1393.47	1262.1	3	3	1161.49	0.367391	0.108743	3.37854	0.000728726	0.00132824	0.363701	0.108226	mm10_v102_strict_1to1	higher_in_Mus	TRUE	ENSADMG00000020029	ENSMUSG00000048799	ENSADMG00000020029	ENSMUSG00000048799	1	1	TRUE	NA	Local Ensembl stable-ID annotation export (GRCm39)
ENSMUSG00000023971	Rrp36	ribosomal RNA processing 36 [Source:MGI Symbol;Acc:MGI:2385053]	980.805	663.213	9.92689	9.37419	-0.563789	856.627	923.299	1162.49	637.152	703.067	649.421	3	3	822.009	-0.564954	0.167223	-3.37845	0.000728961	0.00132848	-0.551736	0.165759	mm10_v102_strict_1to1	higher_in_Acomys	TRUE	ENSADMG00000026084	ENSMUSG00000023971	ENSADMG00000026084	ENSMUSG00000023971	1	1	TRUE	NA	Local Ensembl stable-ID annotation export (GRCm39)
ENSMUSG00000024354	Slc23a1	solute carrier family 23 (nucleobase transporters), member 1 [Source:MGI Symbol;Acc:MGI:1341903]	1.12111	16.3085	0.926931	4.06428	3.02859	1.11685	2.24647	0	13.2938	12.6679	22.964	3	3	8.71483	3.90182	1.15497	3.37829	0.000729374	0.00132904	3.24934	1.17896	mm10_v102_strict_1to1	higher_in_Mus	TRUE	ENSADMG00000019338	ENSMUSG00000024354	ENSADMG00000019338	ENSMUSG00000024354	1	1	TRUE	NA	Local Ensembl stable-ID annotation export (GRCm39)
ENSMUSG00000057541	Pus7	pseudouridylate synthase 7 [Source:MGI Symbol;Acc:MGI:1925947]	1300.92	1001.06	10.3449	9.96727	-0.377665	1273.21	1384.95	1244.59	938.161	1023.38	1041.65	3	3	1150.99	-0.377653	0.111798	-3.378	0.000730163	0.00133029	-0.373317	0.111251	mm10_v102_strict_1to1	higher_in_Acomys	TRUE	ENSADMG00000002826	ENSMUSG00000057541	ENSADMG00000002826	ENSMUSG00000057541	1	1	TRUE	NA	Local Ensembl stable-ID annotation export (GRCm39)
ENSMUSG00000022234	Cct5	chaperonin containing TCP1 subunit 5 [Source:MGI Symbol;Acc:MGI:107185]	8602.3	6647.53	13.0666	12.6984	-0.371855	7735.33	8829.75	9241.83	6478.82	6880.47	6583.31	3	3	7624.92	-0.371947	0.110112	-3.37791	0.000730382	0.0013305	-0.367746	0.109581	mm10_v102_strict_1to1	higher_in_Acomys	TRUE	ENSADMG00000010256	ENSMUSG00000022234	ENSADMG00000010256	ENSMUSG00000022234	1	1	TRUE	NA	Local Ensembl stable-ID annotation export (GRCm39)
ENSMUSG00000026520	Pycr2	pyrroline-5-carboxylate reductase family, member 2 [Source:MGI Symbol;Acc:MGI:1277956]	1510.44	1047.92	10.5545	10.0297	-0.527014	1456.38	1355.74	1719.2	1054.96	1150.97	937.849	3	3	1279.18	-0.527708	0.156244	-3.37747	0.000731551	0.00133244	-0.517442	0.155015	mm10_v102_strict_1to1	higher_in_Acomys	TRUE	ENSADMG00000002578	ENSMUSG00000026520	ENSADMG00000002578	ENSMUSG00000026520	1	1	TRUE	NA	Local Ensembl stable-ID annotation export (GRCm39)
ENSMUSG00000015889	Lta4h	leukotriene A4 hydrolase [Source:MGI Symbol;Acc:MGI:96836]	1384.45	1842.89	10.4337	10.8457	0.412399	1279.91	1399.55	1473.89	1822.2	1994.29	1712.19	3	3	1613.67	0.412458	0.122124	3.37737	0.000731825	0.00133275	0.40661	0.121424	mm10_v102_strict_1to1	higher_in_Mus	TRUE	ENSADMG00000020874	ENSMUSG00000015889	ENSADMG00000020874	ENSMUSG00000015889	1	1	TRUE	NA	Local Ensembl stable-ID annotation export (GRCm39)
ENSMUSG00000027001	Dusp19	dual specificity phosphatase 19 [Source:MGI Symbol;Acc:MGI:1915332]	228.999	367.209	7.82996	8.52152	0.678896	230.072	187.58	269.345	389.318	335.699	376.609	3	3	298.104	0.67962	0.20126	3.37682	0.000733288	0.00133523	0.658743	0.199116	mm10_v102_strict_1to1	higher_in_Mus	TRUE	ENSADMG00000004556	ENSMUSG00000027001	ENSADMG00000004556	ENSMUSG00000027001	1	1	TRUE	NA	Local Ensembl stable-ID annotation export (GRCm39)
ENSMUSG00000033597	Caskin1	CASK interacting protein 1 [Source:MGI Symbol;Acc:MGI:2442952]	128.418	57.7285	6.98846	5.84439	-1.13991	126.204	98.8447	160.205	62.6707	41.623	68.8919	3	3	93.0733	-1.1555	0.342269	-3.37601	0.00073545	0.00133897	-1.07701	0.338734	mm10_v102_strict_1to1	higher_in_Acomys	TRUE	ENSADMG00000014325	ENSMUSG00000033597	ENSADMG00000014325	ENSMUSG00000033597	1	1	TRUE	NA	Local Ensembl stable-ID annotation export (GRCm39)
ENSMUSG00000020627	Klhl29	kelch-like 29 [Source:MGI Symbol;Acc:MGI:2683857]	1591.89	876.141	10.597	9.76381	-0.860766	1869.61	1810.65	1095.4	964.749	716.64	947.034	3	3	1234.02	-0.861332	0.255188	-3.37529	0.000737386	0.00134231	-0.820982	0.252186	mm10_v102_strict_1to1	higher_in_Acomys	TRUE	ENSADMG00000006901	ENSMUSG00000020627	ENSADMG00000006901	ENSMUSG00000020627	1	1	TRUE	NA	Local Ensembl stable-ID annotation export (GRCm39)
ENSMUSG00000031370	Zrsr2	zinc finger (CCCH type), RNA binding motif and serine/arginine rich 2 [Source:MGI Symbol;Acc:MGI:103287]	840.722	1260.45	9.7025	10.2986	0.583668	709.202	1001.93	811.038	1354.07	1243.26	1184.02	3	3	1050.59	0.584333	0.173151	3.37471	0.000738945	0.00134495	0.570379	0.17159	mm10_v102_strict_1to1	higher_in_Mus	TRUE	ENSADMG00000021797	ENSMUSG00000031370	ENSADMG00000021797	ENSMUSG00000031370	1	1	TRUE	NA	Local Ensembl stable-ID annotation export (GRCm39)
ENSMUSG00000034032	Rpap1	RNA polymerase II associated protein 1 [Source:MGI Symbol;Acc:MGI:1916175]	1471.13	1150.45	10.5236	10.167	-0.354454	1494.35	1469.19	1449.86	1091.99	1118.39	1240.97	3	3	1310.79	-0.354596	0.105113	-3.37349	0.000742226	0.00135074	-0.350792	0.104651	mm10_v102_strict_1to1	higher_in_Acomys	TRUE	ENSADMG00000015441	ENSMUSG00000034032	ENSADMG00000015441	ENSMUSG00000034032	1	1	TRUE	NA	Local Ensembl stable-ID annotation export (GRCm39)
ENSMUSG00000021223	Papln	papilin, proteoglycan-like sulfated glycoprotein [Source:MGI Symbol;Acc:MGI:2386139]	28.5776	86.2051	4.76048	6.42641	1.55991	30.155	41.5597	14.0179	107.3	76.9121	74.4033	3	3	57.3913	1.59855	0.474333	3.37009	0.000751441	0.00136731	1.44394	0.474796	mm10_v102_strict_1to1	higher_in_Mus	TRUE	ENSADMG00000009212	ENSMUSG00000021223	ENSADMG00000009212	ENSMUSG00000021223	1	1	TRUE	NA	Local Ensembl stable-ID annotation export (GRCm39)
ENSMUSG00000039529	Atp8b1	ATPase, class I, type 8B, member 1 [Source:MGI Symbol;Acc:MGI:1859665]	91.7071	519.418	5.85666	8.93941	2.48892	170.879	93.2285	11.0141	369.377	407.182	781.694	3	3	305.562	2.50313	0.742848	3.36964	0.000752653	0.00136932	2.15359	0.77222	mm10_v102_strict_1to1	higher_in_Mus	TRUE	ENSADMG00000006284	ENSMUSG00000039529	ENSADMG00000006284	ENSMUSG00000039529	1	1	TRUE	NA	Local Ensembl stable-ID annotation export (GRCm39)
ENSMUSG00000022828	Gtf2e1	general transcription factor II E, polypeptide 1 (alpha subunit) [Source:MGI Symbol;Acc:MGI:1921447]	1024.45	705.469	9.9902	9.46436	-0.537562	858.86	1038.99	1175.5	700.772	718.45	697.186	3	3	864.961	-0.538616	0.159911	-3.36822	0.000756556	0.00137623	-0.526895	0.158583	mm10_v102_strict_1to1	higher_in_Acomys	TRUE	ENSADMG00000020277	ENSMUSG00000022828	ENSADMG00000020277	ENSMUSG00000022828	1	1	TRUE	NA	Local Ensembl stable-ID annotation export (GRCm39)
ENSMUSG00000022102	Dok2	docking protein 2 [Source:MGI Symbol;Acc:MGI:1332623]	8.47037	36.1288	3.06898	5.20306	1.97105	10.0517	12.3556	3.00384	42.73	31.6697	33.9867	3	3	22.2996	2.10578	0.625647	3.36577	0.000763305	0.00138831	1.84393	0.635808	mm10_v102_strict_1to1	higher_in_Mus	TRUE	ENSADMG00000006525	ENSMUSG00000022102	ENSADMG00000006525	ENSMUSG00000022102	1	1	TRUE	NA	Local Ensembl stable-ID annotation export (GRCm39)
ENSMUSG00000025326	Ube3a	ubiquitin protein ligase E3A [Source:MGI Symbol;Acc:MGI:105098]	1811.47	2347.19	10.8235	11.1938	0.373596	1856.21	1803.92	1774.27	2238.1	2221.4	2582.07	3	3	2079.33	0.373864	0.111083	3.36562	0.000763725	0.00138888	0.369893	0.110544	mm10_v102_strict_1to1	higher_in_Mus	TRUE	ENSADMG00000020453	ENSMUSG00000025326	ENSADMG00000020453	ENSMUSG00000025326	1	1	TRUE	NA	Local Ensembl stable-ID annotation export (GRCm39)
ENSMUSG00000066894	Vsig10	V-set and immunoglobulin domain containing 10 [Source:MGI Symbol;Acc:MGI:2448533]	573.506	426.081	9.16459	8.73744	-0.427813	561.777	611.04	547.701	409.259	422.564	446.42	3	3	499.793	-0.428165	0.127244	-3.36491	0.000765687	0.00139225	-0.421976	0.126485	mm10_v102_strict_1to1	higher_in_Acomys	TRUE	ENSADMG00000012478	ENSMUSG00000066894	ENSADMG00000012478	ENSMUSG00000066894	1	1	TRUE	NA	Local Ensembl stable-ID annotation export (GRCm39)
ENSMUSG00000036596	Cpz	carboxypeptidase Z [Source:MGI Symbol;Acc:MGI:88487]	28.8642	5.85668	4.7965	2.75696	-2.12283	25.6876	16.8485	44.0564	5.69734	4.52424	7.34847	3	3	17.3604	-2.30541	0.685243	-3.36436	0.000767207	0.00139481	-1.99601	0.699695	mm10_v102_strict_1to1	higher_in_Acomys	TRUE	ENSADMG00000001957	ENSMUSG00000036596	ENSADMG00000001957	ENSMUSG00000036596	1	1	TRUE	NA	Local Ensembl stable-ID annotation export (GRCm39)
ENSMUSG00000032512	Wdr48	WD repeat domain 48 [Source:MGI Symbol;Acc:MGI:1914811]	1787.2	2441.02	10.7983	11.2519	0.449565	1736.71	1616.34	2008.57	2552.41	2264.84	2505.83	3	3	2114.11	0.449435	0.133626	3.36337	0.000769967	0.00139963	0.442948	0.132775	mm10_v102_strict_1to1	higher_in_Mus	TRUE	ENSADMG00000025019	ENSMUSG00000032512	ENSADMG00000025019	ENSMUSG00000032512	1	1	TRUE	NA	Local Ensembl stable-ID annotation export (GRCm39)
ENSMUSG00000021890	Eaf1	ELL associated factor 1 [Source:MGI Symbol;Acc:MGI:1921677]	2037.96	1209.71	10.9569	10.2407	-0.751983	2349.86	2335.21	1428.83	1270.51	1167.25	1191.37	3	3	1623.84	-0.752257	0.223703	-3.36274	0.000771717	0.00140262	-0.723686	0.221168	mm10_v102_strict_1to1	higher_in_Acomys	TRUE	ENSADMG00000004218	ENSMUSG00000021890	ENSADMG00000004218	ENSMUSG00000021890	1	1	TRUE	NA	Local Ensembl stable-ID annotation export (GRCm39)
ENSMUSG00000035295	Wdr38	WD repeat domain 38 [Source:MGI Symbol;Acc:MGI:1923896]	41.1129	12.7054	5.39133	3.7004	-1.61951	39.0899	38.19	46.059	18.9911	10.8582	8.26703	3	3	26.9092	-1.69836	0.50507	-3.36261	0.000772083	0.00140308	-1.52076	0.505996	mm10_v102_strict_1to1	higher_in_Acomys	TRUE	ENSADMG00000007389	ENSMUSG00000035295	ENSADMG00000007389	ENSMUSG00000035295	1	1	TRUE	NA	Local Ensembl stable-ID annotation export (GRCm39)
ENSMUSG00000027472	Pdrg1	p53 and DNA damage regulated 1 [Source:MGI Symbol;Acc:MGI:1915809]	1788.03	2821.83	10.7841	11.4571	0.657965	1465.31	1694.96	2203.82	2957.87	3033.96	2473.68	3	3	2304.93	0.657994	0.195741	3.36156	0.000775025	0.00140823	0.638784	0.193726	mm10_v102_strict_1to1	higher_in_Mus	TRUE	ENSADMG00000022132	ENSMUSG00000027472	ENSADMG00000022132	ENSMUSG00000027472	1	1	TRUE	NA	Local Ensembl stable-ID annotation export (GRCm39)
ENSMUSG00000037519	Ppfia1	protein tyrosine phosphatase, receptor type, f polypeptide (PTPRF), interacting protein (liprin), alpha 1 [Source:MGI Symbol;Acc:MGI:1924750]	4250.7	2953.97	12.0429	11.526	-0.524894	4642.76	4573.81	3535.53	2878.1	2767.03	3216.79	3	3	3602.34	-0.524915	0.156161	-3.36137	0.000775559	0.001409	-0.513915	0.154913	mm10_v102_strict_1to1	higher_in_Acomys	TRUE	ENSADMG00000029576	ENSMUSG00000037519	ENSADMG00000029576	ENSMUSG00000037519	1	1	TRUE	NA	Local Ensembl stable-ID annotation export (GRCm39)
ENSMUSG00000020925	Ccdc43	coiled-coil domain containing 43 [Source:MGI Symbol;Acc:MGI:1289318]	548.775	403.66	9.10145	8.65868	-0.44213	517.103	560.494	568.728	405.46	427.993	377.528	3	3	476.218	-0.443297	0.131975	-3.35895	0.00078238	0.00142119	-0.436455	0.13113	mm10_v102_strict_1to1	higher_in_Acomys	TRUE	ENSADMG00000020111	ENSMUSG00000020925	ENSADMG00000020111	ENSMUSG00000020925	1	1	TRUE	NA	Local Ensembl stable-ID annotation export (GRCm39)
ENSMUSG00000046985	Tapt1	transmembrane anterior posterior transformation 1 [Source:MGI Symbol;Acc:MGI:2683537]	873.554	1168.52	9.76974	10.1895	0.4193	858.86	816.592	945.21	1249.62	1093.06	1162.9	3	3	1021.04	0.419126	0.124784	3.3588	0.000782809	0.00142177	0.413602	0.124047	mm10_v102_strict_1to1	higher_in_Mus	TRUE	ENSADMG00000002166	ENSMUSG00000046985	ENSADMG00000002166	ENSMUSG00000046985	1	1	TRUE	NA	Local Ensembl stable-ID annotation export (GRCm39)
ENSMUSG00000024807	Syvn1	synovial apoptosis inhibitor 1, synoviolin [Source:MGI Symbol;Acc:MGI:1921376]	2633.02	2080.55	11.3606	11.0233	-0.339607	2577.7	2476.73	2844.64	2056.74	2063.05	2121.87	3	3	2356.79	-0.339985	0.101242	-3.35815	0.000784672	0.00142495	-0.336715	0.100814	mm10_v102_strict_1to1	higher_in_Acomys	TRUE	ENSADMG00000029579	ENSMUSG00000024807	ENSADMG00000029579	ENSMUSG00000024807	1	1	TRUE	NA	Local Ensembl stable-ID annotation export (GRCm39)
ENSMUSG00000010175	Prox1	prospero homeobox 1 [Source:MGI Symbol;Acc:MGI:97772]	33.1155	10.7696	5.08814	3.54595	-1.53537	36.8562	31.4506	31.0397	9.49556	9.95333	12.8598	3	3	21.9425	-1.61923	0.482418	-3.35649	0.000789383	0.0014333	-1.45735	0.481386	mm10_v102_strict_1to1	higher_in_Acomys	TRUE	ENSADMG00000002834	ENSMUSG00000010175	ENSADMG00000002834	ENSMUSG00000010175	1	1	TRUE	NA	Local Ensembl stable-ID annotation export (GRCm39)
ENSMUSG00000074384	AI429214	expressed sequence AI429214 [Source:MGI Symbol;Acc:MGI:2142538]	84.5518	177.171	6.35582	7.47654	1.0584	103.867	97.7215	52.0666	181.365	170.111	180.038	3	3	130.862	1.07057	0.319104	3.35492	0.000793892	0.00144129	1.00508	0.315665	mm10_v102_strict_1to1	higher_in_Mus	TRUE	ENSADMG00000018483	ENSMUSG00000074384	ENSADMG00000018483	ENSMUSG00000074384	1	1	TRUE	NA	Local Ensembl stable-ID annotation export (GRCm39)
ENSMUSG00000039031	Arhgap18	Rho GTPase activating protein 18 [Source:MGI Symbol;Acc:MGI:1921160]	53.0922	122.283	5.71338	6.92084	1.18848	56.9595	66.2709	36.0461	94.9556	121.25	150.644	3	3	87.6876	1.20751	0.359965	3.35452	0.000795032	0.00144315	1.121	0.356666	mm10_v102_strict_1to1	higher_in_Mus	TRUE	ENSADMG00000006508	ENSMUSG00000039031	ENSADMG00000006508	ENSMUSG00000039031	1	1	TRUE	NA	Local Ensembl stable-ID annotation export (GRCm39)
ENSMUSG00000046338	Gpat2	glycerol-3-phosphate acyltransferase 2, mitochondrial [Source:MGI Symbol;Acc:MGI:2684962]	0	11.3062	0	3.41366	3.62132	0	0	0	3.79822	12.6679	17.4526	3	3	5.65312	5.83284	1.73909	3.35397	0.000796611	0.00144581	5.37641	2.91084	mm10_v102_strict_1to1	higher_in_Mus	TRUE	ENSADMG00000023769	ENSMUSG00000046338	ENSADMG00000023769	ENSMUSG00000046338	1	1	TRUE	NA	Local Ensembl stable-ID annotation export (GRCm39)
ENSMUSG00000020948	Klhl28	kelch-like 28 [Source:MGI Symbol;Acc:MGI:1913939]	371.585	525.141	8.54003	9.03473	0.497879	394.249	365.051	355.455	472.879	527.527	575.018	3	3	448.363	0.499584	0.148972	3.35354	0.00079785	0.00144786	0.490386	0.147855	mm10_v102_strict_1to1	higher_in_Mus	TRUE	ENSADMG00000019306	ENSMUSG00000020948	ENSADMG00000019306	ENSMUSG00000020948	1	1	TRUE	NA	Local Ensembl stable-ID annotation export (GRCm39)
ENSMUSG00000049036	Tmem121	transmembrane protein 121 [Source:MGI Symbol;Acc:MGI:1916445]	120.632	200.038	6.92374	7.64156	0.724938	115.036	115.693	131.168	169.021	223.498	207.594	3	3	160.335	0.728989	0.217482	3.35195	0.000802457	0.00145601	0.703547	0.214987	mm10_v102_strict_1to1	higher_in_Mus	TRUE	ENSADMG00000022689	ENSMUSG00000049036	ENSADMG00000022689	ENSMUSG00000049036	1	1	TRUE	NA	Local Ensembl stable-ID annotation export (GRCm39)
ENSMUSG00000040828	Catsperd	cation channel sperm associated auxiliary subunit delta [Source:MGI Symbol;Acc:MGI:2147030]	45.8219	16.8981	5.53482	4.14304	-1.38738	36.8562	50.5456	50.0641	13.2938	17.1921	20.2083	3	3	31.36	-1.43878	0.429353	-3.35105	0.000805067	0.00146054	-1.3109	0.426732	mm10_v102_strict_1to1	higher_in_Acomys	TRUE	ENSADMG00000027967	ENSMUSG00000040828	ENSADMG00000027967	ENSMUSG00000040828	1	1	TRUE	NA	Local Ensembl stable-ID annotation export (GRCm39)
ENSMUSG00000029379	Cxcl3	C-X-C motif chemokine ligand 3 [Source:MGI Symbol;Acc:MGI:3037818]	0	13.4348	0	3.43316	3.85148	0	0	0	28.4867	8.14363	3.67424	3	3	6.71742	6.07991	1.81485	3.35009	0.000807848	0.00146538	5.59846	3.027	mm10_v102_strict_1to1	higher_in_Mus	TRUE	ENSADMG00000021341	ENSMUSG00000029379	ENSADMG00000021341	ENSMUSG00000029379	1	1	TRUE	NA	Local Ensembl stable-ID annotation export (GRCm39)
ENSMUSG00000016477	E2f3	E2F transcription factor 3 [Source:MGI Symbol;Acc:MGI:1096340]	643.376	999.55	9.31254	9.96417	0.63482	748.292	676.188	505.647	1032.17	919.326	1047.16	3	3	821.463	0.636291	0.18994	3.34996	0.00080822	0.00146585	0.618492	0.188061	mm10_v102_strict_1to1	higher_in_Mus	TRUE	ENSADMG00000007554	ENSMUSG00000016477	ENSADMG00000007554	ENSMUSG00000016477	1	1	TRUE	NA	Local Ensembl stable-ID annotation export (GRCm39)
ENSMUSG00000021835	Bmp4	bone morphogenetic protein 4 [Source:MGI Symbol;Acc:MGI:88180]	23.3637	111.819	4.48625	6.54486	2.2112	36.8562	20.2182	13.0167	44.6291	205.401	85.426	3	3	67.5911	2.26224	0.675385	3.34956	0.000809406	0.00146779	1.96259	0.694022	mm10_v102_strict_1to1	higher_in_Mus	TRUE	ENSADMG00000023099	ENSMUSG00000021835	ENSADMG00000023099	ENSMUSG00000021835	1	1	TRUE	NA	Local Ensembl stable-ID annotation export (GRCm39)
ENSMUSG00000025739	Gng13	guanine nucleotide binding protein (G protein), gamma 13 [Source:MGI Symbol;Acc:MGI:1925616]	0.372285	14.0506	0.360641	3.75713	3.45517	1.11685	0	0	5.69734	19.0018	17.4526	3	3	7.21144	5.18484	1.54837	3.34858	0.00081227	0.00147278	4.14351	1.68548	mm10_v102_strict_1to1	higher_in_Mus	TRUE	ENSADMG00000014134	ENSMUSG00000025739	ENSADMG00000014134	ENSMUSG00000025739	1	1	TRUE	NA	Local Ensembl stable-ID annotation export (GRCm39)
ENSMUSG00000020674	Pxdn	peroxidasin [Source:MGI Symbol;Acc:MGI:1916925]	13105.5	6774.83	13.6181	12.7081	-0.951813	16998.5	13920.3	8397.75	6455.08	5631.78	8237.64	3	3	9940.17	-0.95189	0.284313	-3.34804	0.000813848	0.00147543	-0.899304	0.280841	mm10_v102_strict_1to1	higher_in_Acomys	TRUE	ENSADMG00000003110	ENSMUSG00000020674	ENSADMG00000003110	ENSMUSG00000020674	1	1	TRUE	NA	Local Ensembl stable-ID annotation export (GRCm39)
ENSMUSG00000035530	Eif1	eukaryotic translation initiation factor 1 [Source:MGI Symbol;Acc:MGI:105125]	14501.5	10843.1	13.8235	13.3979	-0.419389	14004.2	14926.7	14573.7	10824.9	12135.8	9568.63	3	3	12672.3	-0.419417	0.125294	-3.34746	0.000815569	0.00147834	-0.426951	0.124808	mm10_v102_strict_1to1	higher_in_Acomys	TRUE	ENSADMG00000016414	ENSMUSG00000035530	ENSADMG00000016414	ENSMUSG00000035530	1	1	TRUE	NA	Local Ensembl stable-ID annotation export (GRCm39)
ENSMUSG00000073008	Gpr174	G protein-coupled receptor 174 [Source:MGI Symbol;Acc:MGI:2685222]	12.6189	0	3.34989	0	-3.76754	15.636	20.2182	2.00256	0	0	0	3	3	6.30946	-6.21148	1.85565	-3.34733	0.000815926	0.00147878	-5.74344	3.13074	mm10_v102_strict_1to1	higher_in_Acomys	TRUE	ENSADMG00000020314	ENSMUSG00000073008	ENSADMG00000020314	ENSMUSG00000073008	1	1	TRUE	NA	Local Ensembl stable-ID annotation export (GRCm39)
ENSMUSG00000035274	Tpbg	trophoblast glycoprotein [Source:MGI Symbol;Acc:MGI:1341264]	2431.46	6100.42	11.0731	12.5673	1.32673	1516.69	1561.3	4216.4	6057.22	5356.7	6887.35	3	3	4265.94	1.32693	0.396482	3.34677	0.000817588	0.00148158	1.22262	0.393498	mm10_v102_strict_1to1	higher_in_Mus	TRUE	ENSADMG00000016645	ENSMUSG00000035274	ENSADMG00000016645	ENSMUSG00000035274	1	1	TRUE	NA	Local Ensembl stable-ID annotation export (GRCm39)
ENSMUSG00000019984	Med23	mediator complex subunit 23 [Source:MGI Symbol;Acc:MGI:1917458]	1786.59	1443.76	10.8035	10.4958	-0.307194	1833.87	1746.63	1779.28	1463.27	1377.18	1490.82	3	3	1615.17	-0.307428	0.0918613	-3.34665	0.000817931	0.00148199	-0.304957	0.0915376	mm10_v102_strict_1to1	higher_in_Acomys	TRUE	ENSADMG00000006688	ENSMUSG00000019984	ENSADMG00000006688	ENSMUSG00000019984	1	1	TRUE	NA	Local Ensembl stable-ID annotation export (GRCm39)
ENSMUSG00000025155	Dus1l	dihydrouridine synthase 1 like [Source:MGI Symbol;Acc:MGI:1915980]	920.122	676.43	9.84181	9.40387	-0.443321	851.043	875	1034.32	684.63	674.112	670.548	3	3	798.276	-0.444517	0.132846	-3.34611	0.00081953	0.00148468	-0.437568	0.131981	mm10_v102_strict_1to1	higher_in_Acomys	TRUE	ENSADMG00000027907	ENSMUSG00000025155	ENSADMG00000027907	ENSMUSG00000025155	1	1	TRUE	NA	Local Ensembl stable-ID annotation export (GRCm39)
ENSMUSG00000006736	Tspan31	tetraspanin 31 [Source:MGI Symbol;Acc:MGI:1914375]	1648.19	2502	10.6699	11.2864	0.601907	1475.36	1445.6	2023.59	2711.93	2477.47	2316.61	3	3	2075.09	0.601846	0.179944	3.34462	0.000823943	0.00149247	0.586643	0.178228	mm10_v102_strict_1to1	higher_in_Mus	TRUE	ENSADMG00000019972	ENSMUSG00000006736	ENSADMG00000019972	ENSMUSG00000006736	1	1	TRUE	NA	Local Ensembl stable-ID annotation export (GRCm39)
ENSMUSG00000026309	Ilkap	integrin-linked kinase-associated serine/threonine phosphatase 2C [Source:MGI Symbol;Acc:MGI:1914694]	833.699	1208.62	9.69801	10.2348	0.535227	776.213	771.662	953.22	1119.53	1360.89	1145.44	3	3	1021.16	0.535325	0.160081	3.34409	0.00082554	0.00149515	0.524243	0.15874	mm10_v102_strict_1to1	higher_in_Mus	TRUE	ENSADMG00000000902	ENSMUSG00000026309	ENSADMG00000000902	ENSMUSG00000026309	1	1	TRUE	NA	Local Ensembl stable-ID annotation export (GRCm39)
ENSMUSG00000042797	Aqp11	aquaporin 11 [Source:MGI Symbol;Acc:MGI:1913583]	14.7369	54.011	3.81552	5.763	1.80557	6.70112	13.4788	24.0308	64.5698	54.2909	43.1723	3	3	34.3739	1.86403	0.557602	3.34293	0.000828976	0.00150116	1.65275	0.561464	mm10_v102_strict_1to1	higher_in_Mus	TRUE	ENSADMG00000027078	ENSMUSG00000042797	ENSADMG00000027078	ENSMUSG00000042797	1	1	TRUE	NA	Local Ensembl stable-ID annotation export (GRCm39)
ENSMUSG00000002496	Tsc2	TSC complex subunit 2 [Source:MGI Symbol;Acc:MGI:102548]	4245.26	2884.29	12.0355	11.494	-0.557475	4927.56	4391.85	3416.37	2853.42	2809.55	2989.91	3	3	3564.78	-0.557506	0.166777	-3.34281	0.000829332	0.00150159	-0.544584	0.16532	mm10_v102_strict_1to1	higher_in_Acomys	TRUE	ENSADMG00000015279	ENSMUSG00000002496	ENSADMG00000015279	ENSMUSG00000002496	1	1	TRUE	NA	Local Ensembl stable-ID annotation export (GRCm39)
ENSMUSG00000056458	Mok	MOK protein kinase [Source:MGI Symbol;Acc:MGI:1336881]	143.81	82.4907	7.17155	6.37677	-0.79447	126.204	146.021	159.204	82.6114	92.2945	72.5661	3	3	113.15	-0.802683	0.240168	-3.34217	0.00083125	0.00150485	-0.769041	0.237259	mm10_v102_strict_1to1	higher_in_Acomys	TRUE	ENSADMG00000023923	ENSMUSG00000056458	ENSADMG00000023923	ENSMUSG00000056458	1	1	TRUE	NA	Local Ensembl stable-ID annotation export (GRCm39)
ENSMUSG00000038957	Edc3	enhancer of mRNA decapping 3 [Source:MGI Symbol;Acc:MGI:2142951]	964.241	1308.85	9.90896	10.3544	0.440441	849.926	988.447	1054.35	1342.67	1335.56	1248.32	3	3	1136.55	0.440401	0.131809	3.3412	0.000834163	0.00150991	0.433925	0.130968	mm10_v102_strict_1to1	higher_in_Mus	TRUE	ENSADMG00000026628	ENSMUSG00000038957	ENSADMG00000026628	ENSMUSG00000038957	1	1	TRUE	NA	Local Ensembl stable-ID annotation export (GRCm39)
ENSMUSG00000022114	Spry2	sprouty RTK signaling antagonist 2 [Source:MGI Symbol;Acc:MGI:1345138]	378.646	758.079	8.50334	9.55614	0.999595	406.535	493.1	236.302	897.33	667.778	709.127	3	3	568.362	1.00231	0.300007	3.34095	0.000834932	0.00151109	0.945856	0.296497	mm10_v102_strict_1to1	higher_in_Mus	TRUE	ENSADMG00000016004	ENSMUSG00000022114	ENSADMG00000016004	ENSMUSG00000022114	1	1	TRUE	NA	Local Ensembl stable-ID annotation export (GRCm39)
ENSMUSG00000040331	Nsmce4a	NSE4 homolog A, SMC5-SMC6 complex component [Source:MGI Symbol;Acc:MGI:1915122]	1227.06	868.51	10.2577	9.75842	-0.49811	1094.52	1276	1310.68	940.06	901.229	764.241	3	3	1047.79	-0.498851	0.14942	-3.33858	0.000842092	0.00152384	-0.489151	0.148284	mm10_v102_strict_1to1	higher_in_Acomys	TRUE	ENSADMG00000008610	ENSMUSG00000040331	ENSADMG00000008610	ENSMUSG00000040331	1	1	TRUE	NA	Local Ensembl stable-ID annotation export (GRCm39)
ENSMUSG00000054226	Tprkb	Tp53rk binding protein [Source:MGI Symbol;Acc:MGI:1917036]	671.345	1078.15	9.36976	10.0718	0.682618	584.114	581.836	848.086	1126.17	1140.11	968.161	3	3	874.746	0.682684	0.204497	3.33836	0.000842752	0.00152482	0.661119	0.202277	mm10_v102_strict_1to1	higher_in_Mus	TRUE	ENSADMG00000010956	ENSMUSG00000054226	ENSADMG00000010956	ENSMUSG00000054226	1	1	TRUE	NA	Local Ensembl stable-ID annotation export (GRCm39)
ENSMUSG00000019942	Cdk1	cyclin dependent kinase 1 [Source:MGI Symbol;Acc:MGI:88351]	886.003	478.136	9.74299	8.89871	-0.888504	794.083	1213.09	650.833	433.947	535.67	464.791	3	3	682.07	-0.88945	0.266529	-3.33716	0.000846406	0.00153121	-0.845091	0.263326	mm10_v102_strict_1to1	higher_in_Acomys	TRUE	ENSADMG00000022460	ENSMUSG00000019942	ENSADMG00000022460	ENSMUSG00000019942	1	1	TRUE	NA	Local Ensembl stable-ID annotation export (GRCm39)
ENSMUSG00000091243	Vgll3	vestigial like family member 3 [Source:MGI Symbol;Acc:MGI:1920819]	4688.65	9618.42	12.0968	13.2317	1.03647	5879.12	5665.6	2521.23	9628.5	9551.58	9675.18	3	3	7153.53	1.03671	0.310837	3.33522	0.000852318	0.00154169	0.975667	0.307217	mm10_v102_strict_1to1	higher_in_Mus	TRUE	ENSADMG00000004491	ENSMUSG00000091243	ENSADMG00000004491	ENSMUSG00000091243	1	1	TRUE	NA	Local Ensembl stable-ID annotation export (GRCm39)
ENSMUSG00000030411	Nova2	NOVA alternative splicing regulator 2 [Source:MGI Symbol;Acc:MGI:104296]	13.0146	43.4028	3.74264	5.44515	1.66371	8.93483	19.095	11.0141	37.9822	36.1939	56.0321	3	3	28.2087	1.74117	0.522092	3.33498	0.000853052	0.0015428	1.55431	0.523627	mm10_v102_strict_1to1	higher_in_Mus	TRUE	ENSADMG00000008444	ENSMUSG00000030411	ENSADMG00000008444	ENSMUSG00000030411	1	1	TRUE	NA	Local Ensembl stable-ID annotation export (GRCm39)
ENSMUSG00000033491	Prss35	serine protease 35 [Source:MGI Symbol;Acc:MGI:2444800]	405.634	150.757	8.53854	7.20124	-1.42197	314.953	247.112	654.838	203.205	112.201	136.865	3	3	278.196	-1.42896	0.428539	-3.33449	0.000854557	0.0015453	-1.30024	0.426663	mm10_v102_strict_1to1	higher_in_Acomys	TRUE	ENSADMG00000016397	ENSMUSG00000033491	ENSADMG00000016397	ENSMUSG00000033491	1	1	TRUE	NA	Local Ensembl stable-ID annotation export (GRCm39)
ENSMUSG00000015335	Zdhhc12	zinc finger, DHHC domain containing 12 [Source:MGI Symbol;Acc:MGI:1913470]	155.994	280.169	7.26673	8.12828	0.840729	127.321	140.404	200.256	320	263.311	257.196	3	3	218.082	0.842443	0.252659	3.33431	0.000855105	0.00154608	0.805327	0.24952	mm10_v102_strict_1to1	higher_in_Mus	TRUE	ENSADMG00000026553	ENSMUSG00000015335	ENSADMG00000026553	ENSMUSG00000015335	1	1	TRUE	NA	Local Ensembl stable-ID annotation export (GRCm39)
ENSMUSG00000026247	Ecel1	endothelin converting enzyme-like 1 [Source:MGI Symbol;Acc:MGI:1343461]	0	9.20764	0	3.32529	3.35158	0	0	0	6.64689	9.95333	11.0227	3	3	4.60382	5.53635	1.66049	3.33416	0.000855588	0.00154673	5.08458	2.78923	mm10_v102_strict_1to1	higher_in_Mus	TRUE	ENSADMG00000024554	ENSMUSG00000026247	ENSADMG00000024554	ENSMUSG00000026247	1	1	TRUE	NA	Local Ensembl stable-ID annotation export (GRCm39)
ENSMUSG00000090122	Kcne5	potassium voltage-gated channel subfamily E regulatory subunit 5 [Source:MGI Symbol;Acc:MGI:1913490]	0	8.92669	0	3.31075	3.31131	0	0	0	8.546	9.04848	9.18559	3	3	4.46335	5.49123	1.64716	3.33377	0.000856785	0.00154846	5.04259	2.769	mm10_v102_strict_1to1	higher_in_Mus	TRUE	ENSADMG00000023490	ENSMUSG00000090122	ENSADMG00000023490	ENSMUSG00000090122	1	1	TRUE	NA	Local Ensembl stable-ID annotation export (GRCm39)
ENSMUSG00000040312	Cchcr1	coiled-coil alpha-helical rod protein 1 [Source:MGI Symbol;Acc:MGI:2385321]	1147.26	808.1	10.1561	9.65902	-0.505056	1260.93	1208.6	972.244	812.82	766.407	845.074	3	3	977.679	-0.505156	0.151527	-3.33377	0.000856784	0.00154846	-0.495849	0.150351	mm10_v102_strict_1to1	higher_in_Acomys	TRUE	ENSADMG00000029012	ENSMUSG00000040312	ENSADMG00000029012	ENSMUSG00000040312	1	1	TRUE	NA	Local Ensembl stable-ID annotation export (GRCm39)
ENSMUSG00000027115	Kif18a	kinesin family member 18A [Source:MGI Symbol;Acc:MGI:2446977]	147.697	62.3066	7.17154	5.94373	-1.23195	135.139	198.813	109.14	43.6796	64.2442	78.9961	3	3	105.002	-1.24337	0.373165	-3.33196	0.000862356	0.00155831	-1.14827	0.369829	mm10_v102_strict_1to1	higher_in_Acomys	TRUE	ENSADMG00000027535	ENSMUSG00000027115	ENSADMG00000027535	ENSMUSG00000027115	1	1	TRUE	NA	Local Ensembl stable-ID annotation export (GRCm39)
ENSMUSG00000041890	Git2	GIT ArfGAP 2 [Source:MGI Symbol;Acc:MGI:1347053]	2069.15	1659.76	11.0152	10.6963	-0.317891	2132.07	2048.78	2026.59	1592.41	1626.92	1759.96	3	3	1864.45	-0.317937	0.095441	-3.33124	0.000864593	0.00156213	-0.315162	0.0950829	mm10_v102_strict_1to1	higher_in_Acomys	TRUE	ENSADMG00000011442	ENSMUSG00000041890	ENSADMG00000011442	ENSMUSG00000041890	1	1	TRUE	NA	Local Ensembl stable-ID annotation export (GRCm39)
ENSMUSG00000042109	Csdc2	cold shock domain containing C2, RNA binding [Source:MGI Symbol;Acc:MGI:2146027]	214.834	128.312	7.74062	7.01154	-0.739064	237.89	231.386	175.224	117.745	128.488	138.702	3	3	171.573	-0.741886	0.222715	-3.3311	0.000865047	0.00156273	-0.71409	0.220187	mm10_v102_strict_1to1	higher_in_Acomys	TRUE	ENSADMG00000019130	ENSMUSG00000042109	ENSADMG00000019130	ENSMUSG00000042109	1	1	TRUE	NA	Local Ensembl stable-ID annotation export (GRCm39)
ENSMUSG00000006522	Itih3	inter-alpha trypsin inhibitor, heavy chain 3 [Source:MGI Symbol;Acc:MGI:96620]	0	9.52297	0	3.33769	3.39547	0	0	0	6.64689	8.14363	13.7784	3	3	4.76148	5.58478	1.67664	3.33093	0.000865556	0.00156343	5.12608	2.81353	mm10_v102_strict_1to1	higher_in_Mus	TRUE	ENSADMG00000004666	ENSMUSG00000006522	ENSADMG00000004666	ENSMUSG00000006522	1	1	TRUE	NA	Local Ensembl stable-ID annotation export (GRCm39)
ENSMUSG00000001870	Ltbp1	latent transforming growth factor beta binding protein 1 [Source:MGI Symbol;Acc:MGI:109151]	10097.4	14269.4	13.2943	13.7954	0.498893	11458.9	8947.69	9885.65	14387.7	12715.8	15704.6	3	3	12183.4	0.498936	0.14985	3.32957	0.000869805	0.00157089	0.489862	0.148708	mm10_v102_strict_1to1	higher_in_Mus	TRUE	ENSADMG00000024729	ENSMUSG00000001870	ENSADMG00000024729	ENSMUSG00000001870	1	1	TRUE	NA	Local Ensembl stable-ID annotation export (GRCm39)
ENSMUSG00000031309	Rps6ka3	ribosomal protein S6 kinase polypeptide 3 [Source:MGI Symbol;Acc:MGI:104557]	1283.25	1854.27	10.3155	10.8548	0.530707	1353.63	1428.76	1067.37	1820.3	1737.31	2005.21	3	3	1568.76	0.531457	0.159633	3.32925	0.000870803	0.00157247	0.520567	0.158303	mm10_v102_strict_1to1	higher_in_Mus	TRUE	ENSADMG00000011067	ENSMUSG00000031309	ENSADMG00000011067	ENSMUSG00000031309	1	1	TRUE	NA	Local Ensembl stable-ID annotation export (GRCm39)
ENSMUSG00000022512	Cldn1	claudin 1 [Source:MGI Symbol;Acc:MGI:1276109]	1.48914	25.3074	0.816953	4.60702	3.40175	4.46741	0	0	24.6885	13.5727	37.6609	3	3	13.3983	4.11239	1.2357	3.328	0.000874729	0.00157933	3.35862	1.32374	mm10_v102_strict_1to1	higher_in_Mus	TRUE	ENSADMG00000027347	ENSMUSG00000022512	ENSADMG00000027347	ENSMUSG00000022512	1	1	TRUE	NA	Local Ensembl stable-ID annotation export (GRCm39)
ENSMUSG00000032105	Nherf4	NHERF family PDZ scaffold protein 4 [Source:MGI Symbol;Acc:MGI:2429554]	2.53107	18.1343	1.70777	4.24863	2.43799	4.46741	1.12324	2.00256	15.1929	19.0018	20.2083	3	3	10.3327	2.84703	0.855616	3.32746	0.000876401	0.00158213	2.41113	0.875857	mm10_v102_strict_1to1	higher_in_Mus	TRUE	ENSADMG00000018402	ENSMUSG00000032105	ENSADMG00000018402	ENSMUSG00000032105	1	1	TRUE	NA	Local Ensembl stable-ID annotation export (GRCm39)
ENSMUSG00000079469	Pigb	phosphatidylinositol glycan anchor biosynthesis, class B [Source:MGI Symbol;Acc:MGI:1891825]	603.989	912.615	9.23192	9.82728	0.594676	556.193	554.878	700.897	1053.06	838.794	845.993	3	3	758.302	0.594697	0.178824	3.32559	0.000882303	0.00159256	0.579684	0.177117	mm10_v102_strict_1to1	higher_in_Mus	TRUE	ENSADMG00000021079	ENSMUSG00000079469	ENSADMG00000021079	ENSMUSG00000079469	1	1	TRUE	NA	Local Ensembl stable-ID annotation export (GRCm39)
ENSMUSG00000035355	Kcnh4	potassium voltage-gated channel, subfamily H (eag-related), member 4 [Source:MGI Symbol;Acc:MGI:2156184]	0	9.91758	0	3.34972	3.44858	0	0	0	15.1929	9.04848	5.51135	3	3	4.95879	5.64225	1.69747	3.32391	0.000887653	0.00160199	5.17215	2.8452	mm10_v102_strict_1to1	higher_in_Mus	TRUE	ENSADMG00000020295	ENSMUSG00000035355	ENSADMG00000020295	ENSMUSG00000035355	1	1	TRUE	NA	Local Ensembl stable-ID annotation export (GRCm39)
ENSMUSG00000020926	Adam11	a disintegrin and metallopeptidase domain 11 [Source:MGI Symbol;Acc:MGI:1098667]	73.7515	143.495	6.1978	7.1649	0.950843	87.1146	55.0385	79.1012	122.493	163.778	144.214	3	3	108.623	0.959621	0.288774	3.32309	0.000890272	0.00160649	0.908128	0.285142	mm10_v102_strict_1to1	higher_in_Mus	TRUE	ENSADMG00000020428	ENSMUSG00000020926	ENSADMG00000020428	ENSMUSG00000020926	1	1	TRUE	NA	Local Ensembl stable-ID annotation export (GRCm39)
ENSMUSG00000001909	Trmt1	tRNA methyltransferase 1 [Source:MGI Symbol;Acc:MGI:1289155]	1107.73	1451.34	10.1119	10.5029	0.389465	1021.92	1109.76	1191.53	1389.2	1534.62	1430.2	3	3	1279.54	0.389468	0.117216	3.32264	0.000891685	0.00160882	0.384877	0.116584	mm10_v102_strict_1to1	higher_in_Mus	TRUE	ENSADMG00000025469	ENSMUSG00000001909	ENSADMG00000025469	ENSMUSG00000001909	1	1	TRUE	NA	Local Ensembl stable-ID annotation export (GRCm39)
ENSMUSG00000036533	Cdc42ep3	CDC42 effector protein 3 [Source:MGI Symbol;Acc:MGI:2384718]	1971.68	3372.53	10.9021	11.7195	0.774104	2450.38	2113.93	1350.73	3385.17	3252.93	3479.5	3	3	2672.11	0.774635	0.233175	3.32212	0.000893372	0.00161163	0.741092	0.230417	mm10_v102_strict_1to1	higher_in_Mus	TRUE	ENSADMG00000024536	ENSMUSG00000036533	ENSADMG00000024536	ENSMUSG00000036533	1	1	TRUE	NA	Local Ensembl stable-ID annotation export (GRCm39)
ENSMUSG00000068114	Ccdc134	coiled-coil domain containing 134 [Source:MGI Symbol;Acc:MGI:1923707]	504.025	360.651	8.97705	8.49641	-0.481758	460.144	540.276	511.655	345.638	388.18	348.134	3	3	432.338	-0.482774	0.145325	-3.32202	0.00089368	0.00161196	-0.473869	0.144255	mm10_v102_strict_1to1	higher_in_Acomys	TRUE	ENSADMG00000018155	ENSMUSG00000068114	ENSADMG00000018155	ENSMUSG00000068114	1	1	TRUE	NA	Local Ensembl stable-ID annotation export (GRCm39)
ENSMUSG00000004791	Pgf	placental growth factor [Source:MGI Symbol;Acc:MGI:105095]	8.48956	36.6577	3.15763	5.16813	1.98853	4.46741	8.98588	12.0154	41.7805	46.1473	22.0454	3	3	22.5736	2.10231	0.632952	3.32144	0.00089555	0.00161511	1.83545	0.641858	mm10_v102_strict_1to1	higher_in_Mus	TRUE	ENSADMG00000000903	ENSMUSG00000004791	ENSADMG00000000903	ENSMUSG00000004791	1	1	TRUE	NA	Local Ensembl stable-ID annotation export (GRCm39)
ENSMUSG00000023026	Dip2b	disco interacting protein 2 homolog B [Source:MGI Symbol;Acc:MGI:2145977]	2073.41	1328.76	11.0005	10.3704	-0.641531	2417.99	2152.12	1650.11	1302.79	1187.16	1496.33	3	3	1701.08	-0.641726	0.193259	-3.32054	0.000898424	0.00162007	-0.622421	0.191278	mm10_v102_strict_1to1	higher_in_Acomys	TRUE	ENSADMG00000016150	ENSMUSG00000023026	ENSADMG00000016150	ENSMUSG00000023026	1	1	TRUE	NA	Local Ensembl stable-ID annotation export (GRCm39)
ENSMUSG00000029500	Pgam5	phosphoglycerate mutase family member 5 [Source:MGI Symbol;Acc:MGI:1919792]	1289.28	985.107	10.3311	9.94423	-0.387871	1346.93	1334.4	1186.52	972.345	1043.29	939.686	3	3	1137.19	-0.387795	0.116812	-3.31981	0.000900775	0.00162408	-0.382953	0.116199	mm10_v102_strict_1to1	higher_in_Acomys	TRUE	ENSADMG00000012130	ENSMUSG00000029500	ENSADMG00000012130	ENSMUSG00000029500	1	1	TRUE	NA	Local Ensembl stable-ID annotation export (GRCm39)
ENSMUSG00000020358	Hnrnpab	heterogeneous nuclear ribonucleoprotein A/B [Source:MGI Symbol;Acc:MGI:1330294]	10929.3	8712.38	13.4142	13.0879	-0.327034	11135	11475	10178	8559.3	9194.16	8383.69	3	3	9820.86	-0.327005	0.0985149	-3.31935	0.000902283	0.00162657	-0.323333	0.0980972	mm10_v102_strict_1to1	higher_in_Acomys	TRUE	ENSADMG00000006201	ENSMUSG00000020358	ENSADMG00000006201	ENSMUSG00000020358	1	1	TRUE	NA	Local Ensembl stable-ID annotation export (GRCm39)
ENSMUSG00000033983	Coil	coilin [Source:MGI Symbol;Acc:MGI:104842]	637.161	363.363	9.28039	8.50647	-0.808543	484.714	589.698	837.071	333.294	370.083	386.713	3	3	500.262	-0.810811	0.244315	-3.31872	0.000904323	0.00163002	-0.775659	0.24133	mm10_v102_strict_1to1	higher_in_Acomys	TRUE	ENSADMG00000022880	ENSMUSG00000033983	ENSADMG00000022880	ENSMUSG00000033983	1	1	TRUE	NA	Local Ensembl stable-ID annotation export (GRCm39)
ENSMUSG00000032253	Phip	pleckstrin homology domain interacting protein [Source:MGI Symbol;Acc:MGI:1932404]	973.448	1672.35	9.89441	10.6992	0.780085	1143.66	1082.8	693.888	1609.5	1474	1933.57	3	3	1322.9	0.781117	0.235549	3.31616	0.000912649	0.00164479	0.750219	0.232764	mm10_v102_strict_1to1	higher_in_Mus	TRUE	ENSADMG00000016523	ENSMUSG00000032253	ENSADMG00000016523	ENSMUSG00000032253	1	1	TRUE	NA	Local Ensembl stable-ID annotation export (GRCm39)
ENSMUSG00000039789	Zfp597	zinc finger protein 597 [Source:MGI Symbol;Acc:MGI:1918313]	191.319	342.971	7.55066	8.42306	0.838788	254.643	165.116	154.197	346.588	313.982	368.342	3	3	267.145	0.843197	0.254275	3.31608	0.000912895	0.001645	0.805624	0.251204	mm10_v102_strict_1to1	higher_in_Mus	TRUE	ENSADMG00000015123	ENSMUSG00000039789	ENSADMG00000015123	ENSMUSG00000039789	1	1	TRUE	NA	Local Ensembl stable-ID annotation export (GRCm39)
ENSMUSG00000027555	Car13	carbonic anhydrase 13 [Source:MGI Symbol;Acc:MGI:1931322]	522.255	789.979	9.02265	9.61942	0.596125	575.18	547.015	444.569	909.675	743.785	716.476	3	3	656.117	0.597592	0.180215	3.316	0.000913144	0.00164518	0.582312	0.178513	mm10_v102_strict_1to1	higher_in_Mus	TRUE	ENSADMG00000011443	ENSMUSG00000027555	ENSADMG00000011443	ENSMUSG00000027555	1	1	TRUE	NA	Local Ensembl stable-ID annotation export (GRCm39)
ENSMUSG00000004451	Ralb	v-ral simian leukemia viral oncogene B [Source:MGI Symbol;Acc:MGI:1927244]	1483.66	1148.26	10.5348	10.1644	-0.369436	1438.51	1444.48	1568.01	1138.52	1228.78	1077.47	3	3	1315.96	-0.369908	0.111553	-3.31597	0.000913247	0.00164518	-0.36566	0.110998	mm10_v102_strict_1to1	higher_in_Acomys	TRUE	ENSADMG00000014684	ENSMUSG00000004451	ENSADMG00000014684	ENSMUSG00000004451	1	1	TRUE	NA	Local Ensembl stable-ID annotation export (GRCm39)
ENSMUSG00000001627	Ifrd1	interferon-related developmental regulator 1 [Source:MGI Symbol;Acc:MGI:1316717]	1876.93	1391.35	10.8741	10.4372	-0.431624	1895.3	1943.2	1792.29	1438.58	1515.62	1219.85	3	3	1634.14	-0.431772	0.130274	-3.31435	0.000918563	0.00165452	-0.425196	0.129458	mm10_v102_strict_1to1	higher_in_Acomys	TRUE	ENSADMG00000017825	ENSMUSG00000001627	ENSADMG00000017825	ENSMUSG00000001627	1	1	TRUE	NA	Local Ensembl stable-ID annotation export (GRCm39)
ENSMUSG00000032735	Ablim3	actin binding LIM protein family, member 3 [Source:MGI Symbol;Acc:MGI:2442582]	0	8.9565	0	3.30252	3.31564	0	0	0	10.4451	7.23879	9.18559	3	3	4.47825	5.49556	1.65844	3.3137	0.000920708	0.00165815	5.02778	2.78437	mm10_v102_strict_1to1	higher_in_Mus	TRUE	ENSADMG00000007331	ENSMUSG00000032735	ENSADMG00000007331	ENSMUSG00000032735	1	1	TRUE	NA	Local Ensembl stable-ID annotation export (GRCm39)
ENSMUSG00000040037	Negr1	neuronal growth regulator 1 [Source:MGI Symbol;Acc:MGI:2444846]	2.00256	36.0644	0.936313	5.01585	3.62577	0	0	6.00769	56.9734	14.4776	36.7424	3	3	19.0335	4.12976	1.2466	3.31282	0.000923588	0.00166311	3.36183	1.35722	mm10_v102_strict_1to1	higher_in_Mus	TRUE	ENSADMG00000019358	ENSMUSG00000040037	ENSADMG00000019358	ENSMUSG00000040037	1	1	TRUE	NA	Local Ensembl stable-ID annotation export (GRCm39)
ENSMUSG00000056211	R3hdm1	R3H domain containing 1 [Source:MGI Symbol;Acc:MGI:2448514]	2238.49	1849.65	11.1288	10.8534	-0.275138	2267.21	2255.46	2192.81	1899.11	1791.6	1858.24	3	3	2044.07	-0.275234	0.0831307	-3.31086	0.000930088	0.00167458	-0.273338	0.0828857	mm10_v102_strict_1to1	higher_in_Acomys	TRUE	ENSADMG00000014898	ENSMUSG00000056211	ENSADMG00000014898	ENSMUSG00000056211	1	1	TRUE	NA	Local Ensembl stable-ID annotation export (GRCm39)
ENSMUSG00000039860	Srrm3	serine/arginine repetitive matrix 3 [Source:MGI Symbol;Acc:MGI:1920309]	0	9.20426	0	3.31266	3.3511	0	0	0	7.59645	12.6679	7.34847	3	3	4.60213	5.53585	1.67222	3.31049	0.000931339	0.00167659	5.06196	2.8048	mm10_v102_strict_1to1	higher_in_Mus	TRUE	ENSADMG00000023794	ENSMUSG00000039860	ENSADMG00000023794	ENSMUSG00000039860	1	1	TRUE	NA	Local Ensembl stable-ID annotation export (GRCm39)
ENSMUSG00000031878	Nae1	NEDD8 activating enzyme E1 subunit 1 [Source:MGI Symbol;Acc:MGI:2384561]	772.214	1024.06	9.59196	10.0001	0.406772	760.577	719.994	836.07	961.9	1067.72	1042.56	3	3	898.138	0.406779	0.122877	3.31044	0.000931486	0.00167662	0.40176	0.122153	mm10_v102_strict_1to1	higher_in_Mus	TRUE	ENSADMG00000007701	ENSMUSG00000031878	ENSADMG00000007701	ENSMUSG00000031878	1	1	TRUE	NA	Local Ensembl stable-ID annotation export (GRCm39)
ENSMUSG00000048065	Cyb5r2	cytochrome b5 reductase 2 [Source:MGI Symbol;Acc:MGI:2444415]	1.11685	18.4487	0.707067	4.25091	3.19968	3.35056	0	0	18.0416	23.5261	13.7784	3	3	9.78276	4.07818	1.23215	3.30979	0.00093365	0.00168021	3.34316	1.28283	mm10_v102_strict_1to1	higher_in_Mus	TRUE	ENSADMG00000010532	ENSMUSG00000048065	ENSADMG00000010532	ENSMUSG00000048065	1	1	TRUE	NA	Local Ensembl stable-ID annotation export (GRCm39)
ENSMUSG00000020661	Dnmt3a	DNA methyltransferase 3A [Source:MGI Symbol;Acc:MGI:1261827]	735.46	1390.83	9.46557	10.4343	0.9183	826.472	914.313	465.596	1365.46	1218.83	1588.19	3	3	1063.14	0.91973	0.277884	3.30977	0.000933742	0.00168021	0.873139	0.274463	mm10_v102_strict_1to1	higher_in_Mus	TRUE	ENSADMG00000006989	ENSMUSG00000020661	ENSADMG00000006989	ENSMUSG00000020661	1	1	TRUE	NA	Local Ensembl stable-ID annotation export (GRCm39)
ENSMUSG00000048489	Depp1	DEPP1 autophagy regulator [Source:MGI Symbol;Acc:MGI:1918730]	3.23499	30.0223	1.64882	4.83933	2.87288	6.70112	0	3.00384	23.7389	47.957	18.3712	3	3	16.6287	3.21504	0.97148	3.30943	0.000934877	0.00168202	2.67422	1.02673	mm10_v102_strict_1to1	higher_in_Mus	TRUE	ENSADMG00000024801	ENSMUSG00000048489	ENSADMG00000024801	ENSMUSG00000048489	1	1	TRUE	NA	Local Ensembl stable-ID annotation export (GRCm39)
ENSMUSG00000024446	Rpp21	ribonuclease P 21 subunit [Source:MGI Symbol;Acc:MGI:1914926]	308.263	187.357	8.25445	7.5552	-0.715362	252.409	299.904	372.477	173.769	198.162	190.142	3	3	247.81	-0.719283	0.217377	-3.30892	0.000936578	0.00168484	-0.693321	0.214858	mm10_v102_strict_1to1	higher_in_Acomys	TRUE	ENSADMG00000006487	ENSMUSG00000024446	ENSADMG00000006487	ENSMUSG00000024446	1	1	TRUE	NA	Local Ensembl stable-ID annotation export (GRCm39)
ENSMUSG00000025384	Faap100	Fanconi anemia core complex associated protein 100 [Source:MGI Symbol;Acc:MGI:1919135]	509.351	671.244	8.99383	9.39217	0.397495	514.87	478.498	534.684	652.345	661.444	699.942	3	3	590.297	0.397685	0.12023	3.3077	0.000940644	0.00169192	0.392751	0.119552	mm10_v102_strict_1to1	higher_in_Mus	TRUE	ENSADMG00000027264	ENSMUSG00000025384	ENSADMG00000027264	ENSMUSG00000025384	1	1	TRUE	NA	Local Ensembl stable-ID annotation export (GRCm39)
ENSMUSG00000040462	Os9	amplified in osteosarcoma [Source:MGI Symbol;Acc:MGI:1924301]	9232.82	11963.2	13.1703	13.5438	0.37372	8551.75	9307.13	9839.59	12393.6	12543	10952.9	3	3	10598	0.373711	0.113014	3.30677	0.00094378	0.00169732	0.369957	0.112444	mm10_v102_strict_1to1	higher_in_Mus	TRUE	ENSADMG00000019920	ENSMUSG00000040462	ENSADMG00000019920	ENSMUSG00000040462	1	1	TRUE	NA	Local Ensembl stable-ID annotation export (GRCm39)
ENSMUSG00000020273	Papolg	poly(A) polymerase gamma [Source:MGI Symbol;Acc:MGI:2442119]	368.2	513.323	8.52301	9.00639	0.478271	343.991	347.08	413.529	505.164	512.144	522.66	3	3	440.761	0.47818	0.14461	3.3067	0.000944026	0.00169753	0.469753	0.143521	mm10_v102_strict_1to1	higher_in_Mus	TRUE	ENSADMG00000008057	ENSMUSG00000020273	ENSADMG00000008057	ENSMUSG00000020273	1	1	TRUE	NA	Local Ensembl stable-ID annotation export (GRCm39)
ENSMUSG00000021671	Poc5	POC5 centriolar protein [Source:MGI Symbol;Acc:MGI:1914713]	788.306	525.164	9.60981	9.03834	-0.585071	690.216	724.487	950.216	545.995	498.571	530.927	3	3	656.735	-0.586722	0.177469	-3.30606	0.000946177	0.00170116	-0.571455	0.175775	mm10_v102_strict_1to1	higher_in_Acomys	TRUE	ENSADMG00000018814	ENSMUSG00000021671	ENSADMG00000018814	ENSMUSG00000021671	1	1	TRUE	NA	Local Ensembl stable-ID annotation export (GRCm39)
ENSMUSG00000040236	Trappc5	trafficking protein particle complex 5 [Source:MGI Symbol;Acc:MGI:1913932]	1540.5	1020.24	10.5779	9.98902	-0.594006	1345.81	1452.34	1823.33	1056.86	1119.3	884.572	3	3	1280.37	-0.594769	0.17995	-3.30519	0.000949108	0.00170619	-0.578906	0.178213	mm10_v102_strict_1to1	higher_in_Acomys	TRUE	ENSADMG00000029184	ENSMUSG00000040236	ENSADMG00000029184	ENSMUSG00000040236	1	1	TRUE	NA	Local Ensembl stable-ID annotation export (GRCm39)
ENSMUSG00000027102	Hoxd8	homeobox D8 [Source:MGI Symbol;Acc:MGI:96209]	11.6647	51.6108	3.58807	5.5638	2.05454	16.7528	11.2324	7.00897	23.7389	77.817	53.2764	3	3	31.6377	2.15195	0.651206	3.30456	0.000951252	0.00170971	1.86928	0.664722	mm10_v102_strict_1to1	higher_in_Mus	TRUE	ENSADMG00000012221	ENSMUSG00000027102	ENSADMG00000012221	ENSMUSG00000027102	1	1	TRUE	NA	Local Ensembl stable-ID annotation export (GRCm39)
ENSMUSG00000031458	Coprs	coordinator of PRMT5, differentiation stimulator [Source:MGI Symbol;Acc:MGI:1913673]	213.757	326.307	7.74591	8.34495	0.607938	214.436	205.552	221.283	352.285	351.986	274.649	3	3	270.032	0.60979	0.184531	3.30454	0.000951335	0.00170971	0.593451	0.182701	mm10_v102_strict_1to1	higher_in_Mus	TRUE	ENSADMG00000024345	ENSMUSG00000031458	ENSADMG00000024345	ENSMUSG00000031458	1	1	TRUE	NA	Local Ensembl stable-ID annotation export (GRCm39)
ENSMUSG00000058298	Mcm9	minichromosome maintenance 9 homologous recombination repair factor [Source:MGI Symbol;Acc:MGI:1918817]	606.26	427.754	9.24579	8.73633	-0.502165	617.62	614.41	586.751	486.173	378.227	418.863	3	3	517.007	-0.503359	0.152341	-3.30416	0.000952606	0.00171176	-0.493285	0.15116	mm10_v102_strict_1to1	higher_in_Acomys	TRUE	ENSADMG00000019676	ENSMUSG00000058298	ENSADMG00000019676	ENSMUSG00000058298	1	1	TRUE	NA	Local Ensembl stable-ID annotation export (GRCm39)
ENSMUSG00000022906	Parp9	poly (ADP-ribose) polymerase family, member 9 [Source:MGI Symbol;Acc:MGI:1933117]	334.246	451.907	8.38781	8.82261	0.433994	314.953	340.34	347.445	453.888	437.042	464.791	3	3	393.076	0.434568	0.131533	3.30387	0.0009536	0.0017133	0.428186	0.130686	mm10_v102_strict_1to1	higher_in_Mus	TRUE	ENSADMG00000020976	ENSMUSG00000022906	ENSADMG00000020976	ENSMUSG00000022906	1	1	TRUE	NA	Local Ensembl stable-ID annotation export (GRCm39)
ENSMUSG00000030406	Gipr	gastric inhibitory polypeptide receptor [Source:MGI Symbol;Acc:MGI:1352753]	0	10.0781	0	3.34337	3.46964	0	0	0	4.74778	15.3824	10.1041	3	3	5.03906	5.66714	1.71573	3.30305	0.00095641	0.00171811	5.17507	2.8714	mm10_v102_strict_1to1	higher_in_Mus	TRUE	ENSADMG00000003965	ENSMUSG00000030406	ENSADMG00000003965	ENSMUSG00000030406	1	1	TRUE	NA	Local Ensembl stable-ID annotation export (GRCm39)
ENSMUSG00000043456	Zfp536	zinc finger protein 536 [Source:MGI Symbol;Acc:MGI:1926102]	0	10.5896	0	3.3558	3.53475	0	0	0	18.9911	5.42909	7.34847	3	3	5.29478	5.73643	1.73682	3.30284	0.00095711	0.00171913	5.23711	2.90427	mm10_v102_strict_1to1	higher_in_Mus	TRUE	ENSADMG00000007927	ENSMUSG00000043456	ENSADMG00000007927	ENSMUSG00000043456	1	1	TRUE	NA	Local Ensembl stable-ID annotation export (GRCm39)
ENSMUSG00000026353	Ubxn4	UBX domain protein 4 [Source:MGI Symbol;Acc:MGI:1915062]	2833.79	3985.87	11.4575	11.9605	0.492013	2547.54	2602.54	3351.29	3964.4	4128.82	3864.38	3	3	3409.83	0.491937	0.148947	3.30277	0.000957362	0.00171934	0.483196	0.147826	mm10_v102_strict_1to1	higher_in_Mus	TRUE	ENSADMG00000014673	ENSMUSG00000026353	ENSADMG00000014673	ENSMUSG00000026353	1	1	TRUE	NA	Local Ensembl stable-ID annotation export (GRCm39)
ENSMUSG00000039210	Gpatch2	G patch domain containing 2 [Source:MGI Symbol;Acc:MGI:1915019]	481.7	660.045	8.90967	9.36841	0.453623	514.87	424.583	505.647	658.042	647.871	674.222	3	3	570.873	0.453958	0.137506	3.30136	0.000962166	0.00172773	0.446713	0.136561	mm10_v102_strict_1to1	higher_in_Mus	TRUE	ENSADMG00000002994	ENSMUSG00000039210	ENSADMG00000002994	ENSMUSG00000039210	1	1	TRUE	NA	Local Ensembl stable-ID annotation export (GRCm39)
ENSMUSG00000030727	Rabep2	rabaptin, RAB GTPase binding effector protein 2 [Source:MGI Symbol;Acc:MGI:1917564]	824.499	1117.42	9.68493	10.1252	0.438125	801.901	760.43	911.166	1184.1	1127.44	1040.73	3	3	970.96	0.437952	0.13268	3.30082	0.000964034	0.00173084	0.431524	0.131814	mm10_v102_strict_1to1	higher_in_Mus	TRUE	ENSADMG00000023048	ENSMUSG00000030727	ENSADMG00000023048	ENSMUSG00000030727	1	1	TRUE	NA	Local Ensembl stable-ID annotation export (GRCm39)
ENSMUSG00000045312	Lhfpl2	lipoma HMGIC fusion partner-like 2 [Source:MGI Symbol;Acc:MGI:2145236]	665.878	418.367	9.36469	8.70518	-0.669209	654.476	548.139	795.018	369.377	469.616	416.107	3	3	542.122	-0.670862	0.203277	-3.30024	0.000966028	0.00173397	-0.648952	0.201045	mm10_v102_strict_1to1	higher_in_Acomys	TRUE	ENSADMG00000018308	ENSMUSG00000045312	ENSADMG00000018308	ENSMUSG00000045312	1	1	TRUE	NA	Local Ensembl stable-ID annotation export (GRCm39)
ENSMUSG00000027367	Stard7	StAR related lipid transfer domain containing 7 [Source:MGI Symbol;Acc:MGI:2139090]	1021.19	1366.98	9.99233	10.4171	0.420376	1020.8	1126.6	916.173	1352.17	1426.04	1322.72	3	3	1194.09	0.421258	0.127645	3.30023	0.000966049	0.00173397	0.415664	0.126867	mm10_v102_strict_1to1	higher_in_Mus	TRUE	ENSADMG00000024999	ENSMUSG00000027367	ENSADMG00000024999	ENSMUSG00000027367	1	1	TRUE	NA	Local Ensembl stable-ID annotation export (GRCm39)
ENSMUSG00000055720	Ubl7	ubiquitin-like 7 (bone marrow stromal cell-derived) [Source:MGI Symbol;Acc:MGI:1916709]	1895.05	1364.18	10.8844	10.4096	-0.473909	1775.8	1801.67	2107.7	1402.49	1482.14	1207.9	3	3	1629.62	-0.474425	0.143766	-3.29998	0.000966911	0.00173528	-0.465782	0.142712	mm10_v102_strict_1to1	higher_in_Acomys	TRUE	ENSADMG00000026567	ENSMUSG00000055720	ENSADMG00000026567	ENSMUSG00000055720	1	1	TRUE	NA	Local Ensembl stable-ID annotation export (GRCm39)
ENSMUSG00000032498	Mlh1	mutL homolog 1 [Source:MGI Symbol;Acc:MGI:101938]	217.113	412.504	7.71344	8.6909	0.922822	176.463	168.485	306.392	395.015	412.611	429.886	3	3	314.809	0.924112	0.280065	3.29963	0.00096811	0.00173719	0.876563	0.276487	mm10_v102_strict_1to1	higher_in_Mus	TRUE	ENSADMG00000013760	ENSMUSG00000032498	ENSADMG00000013760	ENSMUSG00000032498	1	1	TRUE	NA	Local Ensembl stable-ID annotation export (GRCm39)
ENSMUSG00000007670	Khsrp	KH-type splicing regulatory protein [Source:MGI Symbol;Acc:MGI:1336214]	5049.18	4033.2	12.3003	11.9772	-0.324052	4705.3	5135.43	5306.79	4100.18	3840.18	4159.23	3	3	4541.19	-0.324223	0.0982646	-3.29949	0.000968597	0.00173782	-0.321966	0.0978634	mm10_v102_strict_1to1	higher_in_Acomys	TRUE	ENSADMG00000028646	ENSMUSG00000007670	ENSADMG00000028646	ENSMUSG00000007670	1	1	TRUE	NA	Local Ensembl stable-ID annotation export (GRCm39)
ENSMUSG00000021071	Trim9	tripartite motif-containing 9 [Source:MGI Symbol;Acc:MGI:2137354]	17.6917	0.612373	3.9973	0.501475	-3.53514	18.9865	28.0809	6.00769	0	0	1.83712	3	3	9.15203	-4.84418	1.46828	-3.29921	0.000969573	0.00173933	-3.93161	1.52285	mm10_v102_strict_1to1	higher_in_Acomys	TRUE	ENSADMG00000019381	ENSMUSG00000021071	ENSADMG00000019381	ENSMUSG00000021071	1	1	TRUE	NA	Local Ensembl stable-ID annotation export (GRCm39)
ENSMUSG00000043535	Setx	senataxin [Source:MGI Symbol;Acc:MGI:2443480]	3844.75	2307.3	11.8726	11.1698	-0.736433	4515.44	4314.35	2704.46	2278.93	2144.49	2498.48	3	3	3076.03	-0.736564	0.223362	-3.29763	0.000975048	0.0017489	-0.708564	0.220758	mm10_v102_strict_1to1	higher_in_Acomys	TRUE	ENSADMG00000025128	ENSMUSG00000043535	ENSADMG00000025128	ENSMUSG00000043535	1	1	TRUE	NA	Local Ensembl stable-ID annotation export (GRCm39)
ENSMUSG00000021822	Plau	plasminogen activator, urokinase [Source:MGI Symbol;Acc:MGI:97611]	1109.62	633.01	10.0916	9.28783	-0.808792	971.663	942.394	1414.81	490.92	730.213	677.896	3	3	871.316	-0.80994	0.245631	-3.29739	0.000975875	0.00175014	-0.774463	0.242598	mm10_v102_strict_1to1	higher_in_Acomys	TRUE	ENSADMG00000023112	ENSMUSG00000021822	ENSADMG00000023112	ENSMUSG00000021822	1	1	TRUE	NA	Local Ensembl stable-ID annotation export (GRCm39)
ENSMUSG00000030400	Ercc2	excision repair cross-complementing rodent repair deficiency, complementation group 2 [Source:MGI Symbol;Acc:MGI:95413]	730.782	924.45	9.51512	9.8533	0.33874	733.773	716.624	741.95	964.749	912.087	896.513	3	3	827.616	0.338886	0.102785	3.29705	0.000977065	0.00175203	0.335783	0.10234	mm10_v102_strict_1to1	higher_in_Mus	TRUE	ENSADMG00000010696	ENSMUSG00000030400	ENSADMG00000010696	ENSMUSG00000030400	1	1	TRUE	NA	Local Ensembl stable-ID annotation export (GRCm39)
ENSMUSG00000015476	Prrt1	proline-rich transmembrane protein 1 [Source:MGI Symbol;Acc:MGI:1932118]	40.439	146.786	5.36578	6.9543	1.83445	42.4404	34.8203	44.0564	276.321	85.9606	78.0775	3	3	93.6127	1.85884	0.563928	3.29624	0.00097987	0.00175681	1.64203	0.569768	mm10_v102_strict_1to1	higher_in_Mus	TRUE	ENSADMG00000008724	ENSMUSG00000015476	ENSADMG00000008724	ENSMUSG00000015476	1	1	TRUE	NA	Local Ensembl stable-ID annotation export (GRCm39)
ENSMUSG00000018548	Trim37	tripartite motif-containing 37 [Source:MGI Symbol;Acc:MGI:2153072]	611.763	829.195	9.25849	9.69291	0.43812	638.84	598.684	597.765	787.182	778.17	922.233	3	3	720.479	0.438923	0.133225	3.29461	0.000985597	0.00176684	0.432345	0.132361	mm10_v102_strict_1to1	higher_in_Mus	TRUE	ENSADMG00000024550	ENSMUSG00000018548	ENSADMG00000024550	ENSMUSG00000018548	1	1	TRUE	NA	Local Ensembl stable-ID annotation export (GRCm39)
ENSMUSG00000020814	Mxra7	matrix-remodelling associated 7 [Source:MGI Symbol;Acc:MGI:1914872]	1072.91	1719.91	10.0544	10.7335	0.680294	1272.1	1043.49	903.156	1384.45	1818.75	1956.53	3	3	1396.41	0.681124	0.206762	3.29424	0.000986895	0.00176892	0.659114	0.204485	mm10_v102_strict_1to1	higher_in_Mus	TRUE	ENSADMG00000027283	ENSMUSG00000020814	ENSADMG00000027283	ENSMUSG00000020814	1	1	TRUE	NA	Local Ensembl stable-ID annotation export (GRCm39)
ENSMUSG00000053483	Usp21	ubiquitin specific peptidase 21 [Source:MGI Symbol;Acc:MGI:1353665]	751.191	1000.06	9.55033	9.9673	0.412357	742.708	681.804	829.061	1004.63	1001.67	993.881	3	3	875.625	0.412129	0.125136	3.29346	0.000989635	0.00177358	0.406477	0.124381	mm10_v102_strict_1to1	higher_in_Mus	TRUE	ENSADMG00000017766	ENSMUSG00000053483	ENSADMG00000017766	ENSMUSG00000053483	1	1	TRUE	NA	Local Ensembl stable-ID annotation export (GRCm39)
ENSMUSG00000005198	Polr2a	polymerase (RNA) II (DNA directed) polypeptide A [Source:MGI Symbol;Acc:MGI:98086]	6329.35	7662.1	12.6277	12.9027	0.275644	6456.53	6146.34	6385.17	7607.84	7338.32	8040.15	3	3	6995.73	0.275661	0.0837169	3.29277	0.000992053	0.00177766	0.273977	0.0834633	mm10_v102_strict_1to1	higher_in_Mus	TRUE	ENSADMG00000014977	ENSMUSG00000005198	ENSADMG00000014977	ENSMUSG00000005198	1	1	TRUE	NA	Local Ensembl stable-ID annotation export (GRCm39)
ENSMUSG00000033595	Lgi3	leucine-rich repeat LGI family, member 3 [Source:MGI Symbol;Acc:MGI:2182619]	2.82418	22.8593	1.59142	4.53281	2.64133	4.46741	0	4.00513	29.4362	23.5261	15.6155	3	3	12.8417	3.00436	0.913074	3.29038	0.00100052	0.00179259	2.51546	0.949018	mm10_v102_strict_1to1	higher_in_Mus	TRUE	ENSADMG00000007466	ENSMUSG00000033595	ENSADMG00000007466	ENSMUSG00000033595	1	1	TRUE	NA	Local Ensembl stable-ID annotation export (GRCm39)
ENSMUSG00000034457	Eda2r	ectodysplasin A2 receptor [Source:MGI Symbol;Acc:MGI:2442860]	98.7426	401.36	6.18668	8.64761	2.01221	67.0112	26.9576	202.259	357.033	415.325	431.723	3	3	250.051	2.02096	0.614229	3.29023	0.00100106	0.0017933	1.76866	0.624911	mm10_v102_strict_1to1	higher_in_Mus	TRUE	ENSADMG00000008760	ENSMUSG00000034457	ENSADMG00000008760	ENSMUSG00000034457	1	1	TRUE	NA	Local Ensembl stable-ID annotation export (GRCm39)
ENSMUSG00000020892	Aloxe3	arachidonate lipoxygenase 3 [Source:MGI Symbol;Acc:MGI:1345140]	59.7117	22.7045	5.90921	4.51897	-1.35681	48.0247	64.0244	67.0859	18.9911	31.6697	17.4526	3	3	41.2081	-1.39441	0.423848	-3.28987	0.00100234	0.00179534	-1.27004	0.420891	mm10_v102_strict_1to1	higher_in_Acomys	TRUE	ENSADMG00000014643	ENSMUSG00000020892	ENSADMG00000014643	ENSMUSG00000020892	1	1	TRUE	NA	Local Ensembl stable-ID annotation export (GRCm39)
ENSMUSG00000034928	Rnf44	ring finger protein 44 [Source:MGI Symbol;Acc:MGI:2145310]	1863.61	2451.4	10.8601	11.2591	0.395314	1900.88	2021.82	1668.14	2565.7	2361.65	2426.83	3	3	2157.5	0.395774	0.120359	3.28829	0.00100799	0.00180521	0.390857	0.119693	mm10_v102_strict_1to1	higher_in_Mus	TRUE	ENSADMG00000024414	ENSMUSG00000034928	ENSADMG00000024414	ENSMUSG00000034928	1	1	TRUE	NA	Local Ensembl stable-ID annotation export (GRCm39)
ENSMUSG00000020128	Vps54	VPS54 GARP complex subunit [Source:MGI Symbol;Acc:MGI:2178798]	1235	904.837	10.2672	9.82019	-0.448358	1353.63	1229.94	1121.44	878.339	850.557	985.614	3	3	1069.92	-0.44847	0.136394	-3.28804	0.00100887	0.00180654	-0.441489	0.135475	mm10_v102_strict_1to1	higher_in_Acomys	TRUE	ENSADMG00000006763	ENSMUSG00000020128	ENSADMG00000006763	ENSMUSG00000020128	1	1	TRUE	NA	Local Ensembl stable-ID annotation export (GRCm39)
ENSMUSG00000036097	Slf2	SMC5-SMC6 complex localization factor 2 [Source:MGI Symbol;Acc:MGI:1924968]	775.671	1030.45	9.59723	10.0098	0.409291	779.564	843.55	703.901	1012.23	1003.48	1075.63	3	3	903.058	0.410369	0.124853	3.2868	0.00101332	0.00181425	0.405094	0.124133	mm10_v102_strict_1to1	higher_in_Mus	TRUE	ENSADMG00000016697	ENSMUSG00000036097	ENSADMG00000016697	ENSMUSG00000036097	1	1	TRUE	NA	Local Ensembl stable-ID annotation export (GRCm39)
ENSMUSG00000031995	St14	suppression of tumorigenicity 14 (colon carcinoma) [Source:MGI Symbol;Acc:MGI:1338881]	35.946	10.1389	5.16297	3.43947	-1.72981	33.5056	48.2991	26.0333	9.49556	13.5727	7.34847	3	3	23.0425	-1.82228	0.554526	-3.28619	0.00101553	0.00181781	-1.60938	0.557606	mm10_v102_strict_1to1	higher_in_Acomys	TRUE	ENSADMG00000003222	ENSMUSG00000031995	ENSADMG00000003222	ENSMUSG00000031995	1	1	TRUE	NA	Local Ensembl stable-ID annotation export (GRCm39)
ENSMUSG00000024168	Tmem204	transmembrane protein 204 [Source:MGI Symbol;Acc:MGI:3039635]	42.7649	127.138	5.39716	6.89533	1.54985	60.3101	35.9435	32.041	81.6618	101.343	198.409	3	3	84.9514	1.57391	0.478951	3.28617	0.00101559	0.00181781	1.41608	0.478856	mm10_v102_strict_1to1	higher_in_Mus	TRUE	ENSADMG00000015543	ENSMUSG00000024168	ENSADMG00000015543	ENSMUSG00000024168	1	1	TRUE	NA	Local Ensembl stable-ID annotation export (GRCm39)
ENSMUSG00000035032	Nek11	NIMA (never in mitosis gene a)-related expressed kinase 11 [Source:MGI Symbol;Acc:MGI:2442276]	21.7803	4.91746	4.49752	2.54054	-1.94474	22.3371	17.9718	25.032	3.79822	4.52424	6.42991	3	3	13.3489	-2.14722	0.653513	-3.28566	0.00101742	0.00182084	-1.86142	0.661289	mm10_v102_strict_1to1	higher_in_Acomys	TRUE	ENSADMG00000014117	ENSMUSG00000035032	ENSADMG00000014117	ENSMUSG00000035032	1	1	TRUE	NA	Local Ensembl stable-ID annotation export (GRCm39)
ENSMUSG00000024246	Thumpd2	THUMP domain containing 2 [Source:MGI Symbol;Acc:MGI:1919417]	136.978	218.952	7.09625	7.78077	0.672745	131.789	117.94	161.206	215.549	216.259	225.047	3	3	177.965	0.674349	0.205279	3.28503	0.0010197	0.00182467	0.652756	0.202949	mm10_v102_strict_1to1	higher_in_Mus	TRUE	ENSADMG00000024684	ENSMUSG00000024246	ENSADMG00000024684	ENSMUSG00000024246	1	1	TRUE	NA	Local Ensembl stable-ID annotation export (GRCm39)
ENSMUSG00000020527	Myo19	myosin XIX [Source:MGI Symbol;Acc:MGI:1913446]	723.427	518.897	9.49517	9.02038	-0.478615	763.928	770.539	635.814	504.214	497.667	554.81	3	3	621.162	-0.478747	0.145755	-3.28461	0.00102125	0.00182718	-0.469885	0.144688	mm10_v102_strict_1to1	higher_in_Acomys	TRUE	ENSADMG00000023028	ENSMUSG00000020527	ENSADMG00000023028	ENSMUSG00000020527	1	1	TRUE	NA	Local Ensembl stable-ID annotation export (GRCm39)
ENSMUSG00000054640	Slc8a1	solute carrier family 8 (sodium/calcium exchanger), member 1 [Source:MGI Symbol;Acc:MGI:107956]	181.009	522.421	7.28196	9.02139	1.52397	272.512	204.429	66.0846	479.526	474.141	613.597	3	3	351.715	1.53041	0.465978	3.2843	0.00102236	0.00182891	1.38191	0.46534	mm10_v102_strict_1to1	higher_in_Mus	TRUE	ENSADMG00000023865	ENSMUSG00000054640	ENSADMG00000023865	ENSMUSG00000054640	1	1	TRUE	NA	Local Ensembl stable-ID annotation export (GRCm39)
ENSMUSG00000034509	Mad2l1bp	MAD2L1 binding protein [Source:MGI Symbol;Acc:MGI:1913841]	703.459	400.967	9.42157	8.64712	-0.80944	609.802	559.371	941.205	389.318	441.566	372.016	3	3	552.213	-0.811555	0.24712	-3.28405	0.00102328	0.00182981	-0.775715	0.244035	mm10_v102_strict_1to1	higher_in_Acomys	TRUE	ENSADMG00000024759	ENSMUSG00000034509	ENSADMG00000024759	ENSMUSG00000034509	1	1	TRUE	NA	Local Ensembl stable-ID annotation export (GRCm39)
ENSMUSG00000010911	Apip	APAF1 interacting protein [Source:MGI Symbol;Acc:MGI:1926788]	355.17	547.913	8.46973	9.08978	0.62401	342.874	320.122	402.515	643.799	509.43	490.51	3	3	451.542	0.6244	0.190131	3.28404	0.00102329	0.00182981	0.60685	0.188173	mm10_v102_strict_1to1	higher_in_Mus	TRUE	ENSADMG00000000537	ENSMUSG00000010911	ENSADMG00000000537	ENSMUSG00000010911	1	1	TRUE	NA	Local Ensembl stable-ID annotation export (GRCm39)
ENSMUSG00000022477	Aco2	aconitase 2, mitochondrial [Source:MGI Symbol;Acc:MGI:87880]	7736.88	6130.5	12.915	12.5813	-0.335699	7448.3	7351.57	8410.77	6012.59	6399.09	5979.82	3	3	6933.69	-0.335821	0.102258	-3.28406	0.00102324	0.00182981	-0.332436	0.101817	mm10_v102_strict_1to1	higher_in_Acomys	TRUE	ENSADMG00000019109	ENSMUSG00000022477	ENSADMG00000019109	ENSMUSG00000022477	1	1	TRUE	NA	Local Ensembl stable-ID annotation export (GRCm39)
ENSMUSG00000024422	Dhx16	DEAH-box helicase 16 [Source:MGI Symbol;Acc:MGI:1916442]	1369.48	1675.91	10.42	10.7114	0.291119	1394.95	1392.81	1320.69	1700.65	1693.88	1633.2	3	3	1522.7	0.291553	0.0887894	3.28365	0.00102474	0.00183214	0.289347	0.0884932	mm10_v102_strict_1to1	higher_in_Mus	TRUE	ENSADMG00000011985	ENSMUSG00000024422	ENSADMG00000011985	ENSMUSG00000024422	1	1	TRUE	NA	Local Ensembl stable-ID annotation export (GRCm39)
ENSMUSG00000005034	Prkacb	protein kinase, cAMP dependent, catalytic, beta [Source:MGI Symbol;Acc:MGI:97594]	2553.29	3664.06	11.3051	11.8386	0.520912	2817.82	2765.4	2076.66	3602.62	3531.62	3857.95	3	3	3108.68	0.521312	0.158777	3.28329	0.00102601	0.00183417	0.510754	0.157458	mm10_v102_strict_1to1	higher_in_Mus	TRUE	ENSADMG00000005618	ENSMUSG00000005034	ENSADMG00000005618	ENSMUSG00000005034	1	1	TRUE	NA	Local Ensembl stable-ID annotation export (GRCm39)
ENSMUSG00000095098	Ccdc85b	coiled-coil domain containing 85B [Source:MGI Symbol;Acc:MGI:2147607]	3136.92	2193.36	11.614	11.0872	-0.516008	2951.84	3150.67	3308.23	2330.21	2444.9	1804.97	3	3	2665.14	-0.516264	0.157274	-3.28257	0.00102865	0.00183863	-0.515557	0.156243	mm10_v102_strict_1to1	higher_in_Acomys	TRUE	ENSADMG00000030076	ENSMUSG00000095098	ENSADMG00000030076	ENSMUSG00000095098	1	1	TRUE	NA	Local Ensembl stable-ID annotation export (GRCm39)
ENSMUSG00000039994	Timeless	timeless circadian clock 1 [Source:MGI Symbol;Acc:MGI:1321393]	299.135	155.495	8.19997	7.26707	-0.939491	298.2	372.914	226.29	140.534	130.298	195.653	3	3	227.315	-0.943065	0.287314	-3.28235	0.00102946	0.00183981	-0.891172	0.283718	mm10_v102_strict_1to1	higher_in_Acomys	TRUE	ENSADMG00000019461	ENSMUSG00000039994	ENSADMG00000019461	ENSMUSG00000039994	1	1	TRUE	NA	Local Ensembl stable-ID annotation export (GRCm39)
ENSMUSG00000036196	Slc26a8	solute carrier family 26, member 8 [Source:MGI Symbol;Acc:MGI:2385046]	44.6817	17.2341	5.50494	4.17303	-1.32498	45.791	38.19	50.0641	15.1929	15.3824	21.1269	3	3	30.9579	-1.37543	0.419071	-3.2821	0.00103038	0.0018412	-1.25422	0.41568	mm10_v102_strict_1to1	higher_in_Acomys	TRUE	ENSADMG00000029279	ENSMUSG00000036196	ENSADMG00000029279	ENSMUSG00000036196	1	1	TRUE	NA	Local Ensembl stable-ID annotation export (GRCm39)
ENSMUSG00000028701	Lurap1	leucine rich adaptor protein 1 [Source:MGI Symbol;Acc:MGI:1915325]	43.5799	96.9738	5.46778	6.57965	1.136	51.3753	39.3132	40.0513	79.7627	128.488	82.6703	3	3	70.2769	1.15554	0.352157	3.28133	0.0010332	0.00184598	1.07401	0.348242	mm10_v102_strict_1to1	higher_in_Mus	TRUE	ENSADMG00000027939	ENSMUSG00000028701	ENSADMG00000027939	ENSMUSG00000028701	1	1	TRUE	NA	Local Ensembl stable-ID annotation export (GRCm39)
ENSMUSG00000049307	Fut4	fucosyltransferase 4 [Source:MGI Symbol;Acc:MGI:95594]	206.723	113.08	7.67542	6.82444	-0.86461	252.409	205.552	162.208	95.9051	126.679	116.657	3	3	159.902	-0.868647	0.264806	-3.28032	0.0010369	0.00185235	-0.82618	0.261476	mm10_v102_strict_1to1	higher_in_Acomys	TRUE	ENSADMG00000013394	ENSMUSG00000049307	ENSADMG00000013394	ENSMUSG00000049307	1	1	TRUE	NA	Local Ensembl stable-ID annotation export (GRCm39)
ENSMUSG00000026018	Ica1l	islet cell autoantigen 1-like [Source:MGI Symbol;Acc:MGI:1917625]	12.5525	45.8987	3.76007	5.44018	1.79098	12.2854	12.3556	13.0167	31.3353	73.2927	33.0681	3	3	29.2256	1.87078	0.570415	3.27968	0.00103926	0.00185589	1.64921	0.574784	mm10_v102_strict_1to1	higher_in_Mus	TRUE	ENSADMG00000016713	ENSMUSG00000026018	ENSADMG00000016713	ENSMUSG00000026018	1	1	TRUE	NA	Local Ensembl stable-ID annotation export (GRCm39)
ENSMUSG00000074899	Sptbn5	spectrin beta, non-erythrocytic 5 [Source:MGI Symbol;Acc:MGI:2685200]	52.0162	14.4152	5.65533	3.86261	-1.78208	74.8292	47.1759	34.0436	8.546	13.5727	21.1269	3	3	33.2157	-1.84804	0.563475	-3.27972	0.00103909	0.00185589	-1.62797	0.568108	mm10_v102_strict_1to1	higher_in_Acomys	TRUE	ENSADMG00000015538	ENSMUSG00000074899	ENSADMG00000015538	ENSMUSG00000074899	1	1	TRUE	NA	Local Ensembl stable-ID annotation export (GRCm39)
ENSMUSG00000032534	Cep63	centrosomal protein 63 [Source:MGI Symbol;Acc:MGI:2158560]	767.57	1163.03	9.56837	10.183	0.59888	650.009	715.501	937.2	1151.81	1242.36	1094.92	3	3	965.3	0.598871	0.182601	3.27966	0.00103932	0.00185589	0.583135	0.180788	mm10_v102_strict_1to1	higher_in_Mus	TRUE	ENSADMG00000013715	ENSMUSG00000032534	ENSADMG00000013715	ENSMUSG00000032534	1	1	TRUE	NA	Local Ensembl stable-ID annotation export (GRCm39)
ENSMUSG00000031987	Egln1	egl-9 family hypoxia-inducible factor 1 [Source:MGI Symbol;Acc:MGI:1932286]	4069.59	2393.44	11.9498	11.2221	-0.765549	4851.61	4562.58	2794.58	2628.37	2271.17	2280.78	3	3	3231.52	-0.765705	0.233584	-3.27808	0.00104517	0.00186608	-0.734351	0.230758	mm10_v102_strict_1to1	higher_in_Acomys	TRUE	ENSADMG00000013639	ENSMUSG00000031987	ENSADMG00000013639	ENSMUSG00000031987	1	1	TRUE	NA	Local Ensembl stable-ID annotation export (GRCm39)
ENSMUSG00000029563	Foxp2	forkhead box P2 [Source:MGI Symbol;Acc:MGI:2148705]	3.24775	36.5468	1.6512	4.94206	3.14392	0	6.73941	3.00384	18.9911	19.0018	71.6476	3	3	19.8973	3.49475	1.0665	3.27684	0.00104977	0.00187403	2.86473	1.14847	mm10_v102_strict_1to1	higher_in_Mus	TRUE	ENSADMG00000018036	ENSMUSG00000029563	ENSADMG00000018036	ENSMUSG00000029563	1	1	TRUE	NA	Local Ensembl stable-ID annotation export (GRCm39)
ENSMUSG00000043795	Prr33	proline rich 33 [Source:MGI Symbol;Acc:MGI:3642289]	839.52	1263.95	9.6979	10.3029	0.589726	896.834	955.873	665.852	1170.8	1307.51	1313.54	3	3	1051.73	0.590948	0.180375	3.27621	0.00105209	0.00187783	0.575772	0.178644	mm10_v102_strict_1to1	higher_in_Mus	TRUE	ENSADMG00000029740	ENSMUSG00000043795	ENSADMG00000029740	ENSMUSG00000043795	1	1	TRUE	NA	Local Ensembl stable-ID annotation export (GRCm39)
ENSMUSG00000036534	Slc38a7	solute carrier family 38, member 7 [Source:MGI Symbol;Acc:MGI:2679005]	1574.68	1261.84	10.6209	10.3018	-0.319301	1649.59	1526.48	1547.98	1281.9	1296.65	1206.99	3	3	1418.26	-0.319454	0.097508	-3.27619	0.00105219	0.00187783	-0.316577	0.0971242	mm10_v102_strict_1to1	higher_in_Acomys	TRUE	ENSADMG00000007420	ENSMUSG00000036534	ENSADMG00000007420	ENSMUSG00000036534	1	1	TRUE	NA	Local Ensembl stable-ID annotation export (GRCm39)
ENSMUSG00000045532	C1ql1	complement component 1, q subcomponent-like 1 [Source:MGI Symbol;Acc:MGI:1344400]	37.6064	11.983	5.25656	3.6518	-1.57222	42.4404	30.3273	40.0513	11.3947	16.2873	8.26703	3	3	24.7947	-1.64944	0.503722	-3.27451	0.00105847	0.00188877	-1.47283	0.503342	mm10_v102_strict_1to1	higher_in_Acomys	TRUE	ENSADMG00000020913	ENSMUSG00000045532	ENSADMG00000020913	ENSMUSG00000045532	1	1	TRUE	NA	Local Ensembl stable-ID annotation export (GRCm39)
ENSMUSG00000033871	Ppargc1b	peroxisome proliferative activated receptor, gamma, coactivator 1 beta [Source:MGI Symbol;Acc:MGI:2444934]	37.1764	12.0277	5.23703	3.66914	-1.5511	45.791	33.6971	32.041	14.2433	13.5727	8.26703	3	3	24.602	-1.62749	0.49709	-3.27404	0.00106021	0.00189162	-1.45533	0.496557	mm10_v102_strict_1to1	higher_in_Acomys	TRUE	ENSADMG00000007061	ENSMUSG00000033871	ENSADMG00000007061	ENSMUSG00000033871	1	1	TRUE	NA	Local Ensembl stable-ID annotation export (GRCm39)
ENSMUSG00000054978	Kbtbd13	kelch repeat and BTB (POZ) domain containing 13 [Source:MGI Symbol;Acc:MGI:1921742]	0	8.62051	0	3.2653	3.26611	0	0	0	8.546	9.04848	8.26703	3	3	4.31025	5.44085	1.66201	3.27366	0.00106163	0.00189389	4.93998	2.78575	mm10_v102_strict_1to1	higher_in_Mus	TRUE	ENSADMG00000016287	ENSMUSG00000054978	ENSADMG00000016287	ENSMUSG00000054978	1	1	TRUE	NA	Local Ensembl stable-ID annotation export (GRCm39)
ENSMUSG00000036278	Macrod1	mono-ADP ribosylhydrolase 1 [Source:MGI Symbol;Acc:MGI:2147583]	445.703	659.021	8.79833	9.35788	0.563198	498.117	423.46	415.532	741.603	666.873	568.588	3	3	552.362	0.564485	0.172435	3.27361	0.00106182	0.00189396	0.551032	0.17086	mm10_v102_strict_1to1	higher_in_Mus	TRUE	ENSADMG00000029989	ENSMUSG00000036278	ENSADMG00000029989	ENSMUSG00000036278	1	1	TRUE	NA	Local Ensembl stable-ID annotation export (GRCm39)
ENSMUSG00000033938	Ndufb7	NADH:ubiquinone oxidoreductase subunit B7 [Source:MGI Symbol;Acc:MGI:1914166]	807.132	1220.18	9.65135	10.2419	0.595614	696.917	869.384	855.094	1125.22	1448.66	1086.66	3	3	1013.66	0.596144	0.18214	3.273	0.00106413	0.00189781	0.580567	0.180348	mm10_v102_strict_1to1	higher_in_Mus	TRUE	ENSADMG00000018937	ENSMUSG00000033938	ENSADMG00000018937	ENSMUSG00000033938	1	1	TRUE	NA	Local Ensembl stable-ID annotation export (GRCm39)
ENSMUSG00000057469	E2f6	E2F transcription factor 6 [Source:MGI Symbol;Acc:MGI:1354159]	799.711	1016.23	9.64461	9.98942	0.345299	796.317	827.824	774.992	962.85	1043.29	1042.56	3	3	907.973	0.346081	0.105746	3.27274	0.0010651	0.00189928	0.342732	0.10527	mm10_v102_strict_1to1	higher_in_Mus	TRUE	ENSADMG00000021217	ENSMUSG00000057469	ENSADMG00000021217	ENSMUSG00000057469	1	1	TRUE	NA	Local Ensembl stable-ID annotation export (GRCm39)
ENSMUSG00000078552	Dcdc2b	doublecortin domain containing 2b [Source:MGI Symbol;Acc:MGI:2686212]	0.748823	15.4049	0.566291	4.00352	3.22967	0	2.24647	0	14.2433	11.763	20.2083	3	3	8.07686	4.40614	1.34637	3.27261	0.00106561	0.00189992	3.6021	1.35798	mm10_v102_strict_1to1	higher_in_Mus	TRUE	ENSADMG00000017711	ENSMUSG00000078552	ENSADMG00000017711	ENSMUSG00000078552	1	1	TRUE	NA	Local Ensembl stable-ID annotation export (GRCm39)
ENSMUSG00000042029	Ncapg2	non-SMC condensin II complex, subunit G2 [Source:MGI Symbol;Acc:MGI:1923294]	946.48	355.607	9.77036	8.39249	-1.40976	926.989	1401.8	510.654	314.303	228.022	524.497	3	3	651.044	-1.41208	0.431497	-3.27252	0.00106593	0.00190023	-1.28201	0.429254	mm10_v102_strict_1to1	higher_in_Acomys	TRUE	ENSADMG00000022963	ENSMUSG00000042029	ENSADMG00000022963	ENSMUSG00000042029	1	1	TRUE	NA	Local Ensembl stable-ID annotation export (GRCm39)
ENSMUSG00000006941	Eif1b	eukaryotic translation initiation factor 1B [Source:MGI Symbol;Acc:MGI:1916219]	521.132	778.32	9.01964	9.599	0.577801	450.092	524.551	588.754	814.719	846.938	673.304	3	3	649.726	0.578105	0.176673	3.27217	0.00106727	0.00190235	0.563747	0.174982	mm10_v102_strict_1to1	higher_in_Mus	TRUE	ENSADMG00000024297	ENSMUSG00000006941	ENSADMG00000024297	ENSMUSG00000006941	1	1	TRUE	NA	Local Ensembl stable-ID annotation export (GRCm39)
ENSMUSG00000049643	2310022A10Rik	RIKEN cDNA 2310022A10 gene [Source:MGI Symbol;Acc:MGI:1913617]	701.297	504.351	9.45046	8.97959	-0.474797	664.528	650.353	789.01	526.054	514.859	472.139	3	3	602.824	-0.476341	0.145629	-3.27091	0.00107203	0.00191057	-0.467531	0.144536	mm10_v102_strict_1to1	higher_in_Acomys	TRUE	ENSADMG00000022245	ENSMUSG00000049643	ENSADMG00000022245	ENSMUSG00000049643	1	1	TRUE	NA	Local Ensembl stable-ID annotation export (GRCm39)
ENSMUSG00000041298	Katnal1	katanin p60 subunit A-like 1 [Source:MGI Symbol;Acc:MGI:2387638]	512.99	1046.43	8.91536	10.031	1.02704	687.982	561.618	289.37	998.933	1023.38	1116.97	3	3	779.709	1.02914	0.314674	3.27051	0.00107355	0.00191302	0.969242	0.311216	mm10_v102_strict_1to1	higher_in_Mus	TRUE	ENSADMG00000027229	ENSMUSG00000041298	ENSADMG00000027229	ENSMUSG00000041298	1	1	TRUE	NA	Local Ensembl stable-ID annotation export (GRCm39)
ENSMUSG00000062906	Hdac10	histone deacetylase 10 [Source:MGI Symbol;Acc:MGI:2158340]	465.249	633.007	8.86398	9.30492	0.443399	451.209	454.91	489.627	583.027	626.155	689.838	3	3	549.128	0.443885	0.135731	3.27032	0.00107425	0.001914	0.436988	0.13481	mm10_v102_strict_1to1	higher_in_Mus	TRUE	ENSADMG00000019278	ENSMUSG00000062906	ENSADMG00000019278	ENSMUSG00000062906	1	1	TRUE	NA	Local Ensembl stable-ID annotation export (GRCm39)
ENSMUSG00000031967	Afg3l1	AFG3-like AAA ATPase 1 [Source:MGI Symbol;Acc:MGI:1928277]	2243.28	1605.91	11.1224	10.6489	-0.481961	2336.46	2496.95	1896.43	1544.93	1577.15	1695.66	3	3	1924.6	-0.481943	0.147487	-3.26769	0.00108428	0.00193161	-0.472777	0.146379	mm10_v102_strict_1to1	higher_in_Acomys	TRUE	ENSADMG00000013809	ENSMUSG00000031967	ENSADMG00000013809	ENSMUSG00000031967	1	1	TRUE	NA	Local Ensembl stable-ID annotation export (GRCm39)
ENSMUSG00000039470	Zdhhc2	zinc finger, DHHC domain containing 2 [Source:MGI Symbol;Acc:MGI:1923452]	250.04	494.218	7.93164	8.92118	0.980149	295.966	281.932	172.22	463.383	385.465	633.806	3	3	372.129	0.984041	0.30128	3.2662	0.00108999	0.00194152	0.92758	0.297544	mm10_v102_strict_1to1	higher_in_Mus	TRUE	ENSADMG00000018501	ENSMUSG00000039470	ENSADMG00000018501	ENSMUSG00000039470	1	1	TRUE	NA	Local Ensembl stable-ID annotation export (GRCm39)
ENSMUSG00000056216	Cebpg	CCAAT/enhancer binding protein gamma [Source:MGI Symbol;Acc:MGI:104982]	2843.91	1977.78	11.4629	10.9471	-0.52377	3093.68	3081.03	2357.02	1978.87	1813.32	2141.16	3	3	2410.85	-0.523821	0.160423	-3.26525	0.00109369	0.00194782	-0.512254	0.15907	mm10_v102_strict_1to1	higher_in_Acomys	TRUE	ENSADMG00000008645	ENSMUSG00000056216	ENSADMG00000008645	ENSMUSG00000056216	1	1	TRUE	NA	Local Ensembl stable-ID annotation export (GRCm39)
ENSMUSG00000020372	Rack1	receptor for activated C kinase 1 [Source:MGI Symbol;Acc:MGI:101849]	46070.5	37360.5	15.49	15.1884	-0.302321	43042.4	47497.1	47672	36067.9	39147.4	36866.4	3	3	41715.5	-0.302331	0.0926081	-3.26463	0.00109607	0.0019518	-0.300138	0.092269	mm10_v102_strict_1to1	higher_in_Acomys	TRUE	ENSADMG00000006896	ENSMUSG00000020372	ENSADMG00000006896	ENSMUSG00000020372	1	1	TRUE	NA	Local Ensembl stable-ID annotation export (GRCm39)
ENSMUSG00000090236	Car15	carbonic anhydrase 15 [Source:MGI Symbol;Acc:MGI:1931324]	0.667521	14.7432	0.528732	3.95716	3.23896	0	0	2.00256	11.3947	15.3824	17.4526	3	3	7.70538	4.38602	1.34364	3.26429	0.00109738	0.00195386	3.59983	1.33761	mm10_v102_strict_1to1	higher_in_Mus	TRUE	ENSADMG00000027021	ENSMUSG00000090236	ENSADMG00000027021	ENSMUSG00000090236	1	1	TRUE	NA	Local Ensembl stable-ID annotation export (GRCm39)
ENSMUSG00000027048	Abcb11	ATP-binding cassette, sub-family B member 11 [Source:MGI Symbol;Acc:MGI:1351619]	0	8.89232	0	3.27363	3.30631	0	0	0	6.64689	11.763	8.26703	3	3	4.44616	5.48619	1.68087	3.2639	0.00109889	0.00195627	4.97147	2.81435	mm10_v102_strict_1to1	higher_in_Mus	TRUE	ENSADMG00000006749	ENSMUSG00000027048	ENSADMG00000006749	ENSMUSG00000027048	1	1	TRUE	NA	Local Ensembl stable-ID annotation export (GRCm39)
ENSMUSG00000019818	Cd164	CD164 antigen [Source:MGI Symbol;Acc:MGI:1859568]	5297.52	6828.63	12.3679	12.7363	0.366219	5385.47	5695.93	4811.16	7135.91	6448.85	6901.13	3	3	6063.08	0.366374	0.112286	3.26286	0.00110293	0.00196319	0.362425	0.111727	mm10_v102_strict_1to1	higher_in_Mus	TRUE	ENSADMG00000005666	ENSMUSG00000019818	ENSADMG00000005666	ENSMUSG00000019818	1	1	TRUE	NA	Local Ensembl stable-ID annotation export (GRCm39)
ENSMUSG00000003934	Efnb3	ephrin B3 [Source:MGI Symbol;Acc:MGI:109196]	20.792	68.4234	4.33641	6.06418	1.67163	32.3888	17.9718	12.0154	63.6202	47.957	93.693	3	3	44.6077	1.72349	0.528267	3.26254	0.00110419	0.00196516	1.53166	0.530674	mm10_v102_strict_1to1	higher_in_Mus	TRUE	ENSADMG00000014607	ENSMUSG00000003934	ENSADMG00000014607	ENSMUSG00000003934	1	1	TRUE	NA	Local Ensembl stable-ID annotation export (GRCm39)
ENSMUSG00000030610	Det1	DET1 partner of COP1 E3 ubiquitin ligase [Source:MGI Symbol;Acc:MGI:1923625]	540.769	387.899	9.07974	8.59891	-0.478284	510.402	576.22	535.686	427.3	382.751	353.645	3	3	464.334	-0.479507	0.146987	-3.26224	0.00110537	0.00196699	-0.470378	0.145885	mm10_v102_strict_1to1	higher_in_Acomys	TRUE	ENSADMG00000013689	ENSMUSG00000030610	ENSADMG00000013689	ENSMUSG00000030610	1	1	TRUE	NA	Local Ensembl stable-ID annotation export (GRCm39)
ENSMUSG00000028850	Gpatch3	G patch domain containing 3 [Source:MGI Symbol;Acc:MGI:2442492]	262.155	169.068	8.03296	7.40576	-0.629798	279.213	226.893	280.359	173.769	181.875	151.562	3	3	215.612	-0.633412	0.1942	-3.26165	0.00110765	0.00197051	-0.614212	0.192141	mm10_v102_strict_1to1	higher_in_Acomys	TRUE	ENSADMG00000017002	ENSMUSG00000028850	ENSADMG00000017002	ENSMUSG00000028850	1	1	TRUE	NA	Local Ensembl stable-ID annotation export (GRCm39)
ENSMUSG00000020424	Castor1	cytosolic arginine sensor for mTORC1 subunit 1 [Source:MGI Symbol;Acc:MGI:1919212]	701.077	931.842	9.45151	9.86502	0.410004	664.528	662.709	775.993	908.725	964.568	922.233	3	3	816.459	0.409821	0.125648	3.26167	0.00110758	0.00197051	0.404373	0.124878	mm10_v102_strict_1to1	higher_in_Mus	TRUE	ENSADMG00000006443	ENSMUSG00000020424	ENSADMG00000006443	ENSMUSG00000020424	1	1	TRUE	NA	Local Ensembl stable-ID annotation export (GRCm39)
ENSMUSG00000022119	Rbm26	RNA binding motif protein 26 [Source:MGI Symbol;Acc:MGI:1921463]	1174.17	1555.64	10.1971	10.6004	0.405566	1177.16	1238.93	1106.42	1574.36	1409.75	1682.8	3	3	1364.9	0.406075	0.124523	3.26103	0.00111007	0.00197454	0.401077	0.123811	mm10_v102_strict_1to1	higher_in_Mus	TRUE	ENSADMG00000015899	ENSMUSG00000022119	ENSADMG00000015899	ENSMUSG00000022119	1	1	TRUE	NA	Local Ensembl stable-ID annotation export (GRCm39)
ENSMUSG00000027845	Dclre1b	DNA cross-link repair 1B [Source:MGI Symbol;Acc:MGI:2156057]	347.539	209.914	8.42277	7.71884	-0.724667	371.912	404.365	266.341	224.095	205.401	200.246	3	3	278.727	-0.726419	0.2228	-3.26041	0.0011125	0.00197858	-0.69896	0.220209	mm10_v102_strict_1to1	higher_in_Acomys	TRUE	ENSADMG00000013320	ENSMUSG00000027845	ENSADMG00000013320	ENSMUSG00000027845	1	1	TRUE	NA	Local Ensembl stable-ID annotation export (GRCm39)
ENSMUSG00000007989	Fzd3	frizzled class receptor 3 [Source:MGI Symbol;Acc:MGI:108476]	241.56	142.203	7.90699	7.15375	-0.760279	221.137	211.168	292.374	152.879	121.25	152.481	3	3	191.881	-0.766082	0.234993	-3.26002	0.00111404	0.00198104	-0.734679	0.232086	mm10_v102_strict_1to1	higher_in_Acomys	TRUE	ENSADMG00000023739	ENSMUSG00000007989	ENSADMG00000023739	ENSMUSG00000007989	1	1	TRUE	NA	Local Ensembl stable-ID annotation export (GRCm39)
ENSMUSG00000036864	Proser3	proline and serine rich 3 [Source:MGI Symbol;Acc:MGI:2681861]	383.045	267.928	8.58015	8.07033	-0.514055	428.872	362.805	357.458	263.027	260.596	280.16	3	3	325.486	-0.515121	0.158041	-3.25941	0.00111643	0.00198501	-0.504103	0.156741	mm10_v102_strict_1to1	higher_in_Acomys	TRUE	ENSADMG00000024212	ENSMUSG00000036864	ENSADMG00000024212	ENSMUSG00000036864	1	1	TRUE	NA	Local Ensembl stable-ID annotation export (GRCm39)
ENSMUSG00000075408	Smim41	small integral membrane protein 41 [Source:MGI Symbol;Acc:MGI:1924967]	21.2092	2.12502	4.36017	1.37226	-2.82922	31.2719	21.3415	11.0141	0	3.61939	2.75568	3	3	11.6671	-3.30711	1.01468	-3.25928	0.00111694	0.00198566	-2.72101	1.07076	mm10_v102_strict_1to1	higher_in_Acomys	TRUE	ENSADMG00000017019	ENSMUSG00000075408	ENSADMG00000017019	ENSMUSG00000075408	1	1	TRUE	NA	Local Ensembl stable-ID annotation export (GRCm39)
ENSMUSG00000023967	Mrps18a	mitochondrial ribosomal protein S18A [Source:MGI Symbol;Acc:MGI:1915815]	949.169	568.062	9.86599	9.14271	-0.739599	779.564	860.398	1207.55	512.76	663.254	528.171	3	3	758.615	-0.740936	0.227417	-3.25805	0.0011218	0.00199402	-0.71189	0.224668	mm10_v102_strict_1to1	higher_in_Acomys	TRUE	ENSADMG00000024738	ENSMUSG00000023967	ENSADMG00000024738	ENSMUSG00000023967	1	1	TRUE	NA	Local Ensembl stable-ID annotation export (GRCm39)
ENSMUSG00000052062	Pard3b	par-3 family cell polarity regulator beta [Source:MGI Symbol;Acc:MGI:1919301]	242.438	547.712	7.80573	9.09863	1.1725	285.915	321.245	120.154	545.995	520.288	576.855	3	3	395.075	1.17705	0.361631	3.25485	0.00113453	0.00201636	1.09094	0.35789	mm10_v102_strict_1to1	higher_in_Mus	TRUE	ENSADMG00000016475	ENSMUSG00000052062	ENSADMG00000016475	ENSMUSG00000052062	1	1	TRUE	NA	Local Ensembl stable-ID annotation export (GRCm39)
ENSMUSG00000025169	Ogfod3	2-oxoglutarate and iron-dependent oxygenase domain containing 3 [Source:MGI Symbol;Acc:MGI:1913429]	503.316	326.211	8.96311	8.3518	-0.624107	560.661	544.769	404.518	352.285	310.363	315.984	3	3	414.763	-0.624983	0.19208	-3.25376	0.00113888	0.00202383	-0.606299	0.190106	mm10_v102_strict_1to1	higher_in_Acomys	TRUE	ENSADMG00000027370	ENSMUSG00000025169	ENSADMG00000027370	ENSMUSG00000025169	1	1	TRUE	NA	Local Ensembl stable-ID annotation export (GRCm39)
ENSMUSG00000020780	Srp68	signal recognition particle 68 [Source:MGI Symbol;Acc:MGI:1917447]	4148.56	2690.46	11.9942	11.393	-0.624567	3449.96	3745.99	5249.72	2666.35	2833.98	2571.05	3	3	3419.51	-0.624885	0.192123	-3.25253	0.00114383	0.00203234	-0.606071	0.190109	mm10_v102_strict_1to1	higher_in_Acomys	TRUE	ENSADMG00000028493	ENSMUSG00000020780	ENSADMG00000028493	ENSMUSG00000020780	1	1	TRUE	NA	Local Ensembl stable-ID annotation export (GRCm39)
ENSMUSG00000022269	Marchf11	membrane associated ring-CH-type finger 11 [Source:MGI Symbol;Acc:MGI:3608327]	9.95951	0	3.23224	0	-3.45411	14.5191	12.3556	3.00384	0	0	0	3	3	4.97975	-5.86973	1.80487	-3.25217	0.00114529	0.00203465	-5.32932	3.04731	mm10_v102_strict_1to1	higher_in_Acomys	TRUE	ENSADMG00000001591	ENSMUSG00000022269	ENSADMG00000001591	ENSMUSG00000022269	1	1	TRUE	NA	Local Ensembl stable-ID annotation export (GRCm39)
ENSMUSG00000045180	Shroom2	shroom family member 2 [Source:MGI Symbol;Acc:MGI:107194]	228.375	109.238	7.80329	6.75267	-1.05709	285.915	237.003	162.208	114.896	79.6267	133.191	3	3	168.806	-1.06328	0.327003	-3.25159	0.00114762	0.00203851	-0.993165	0.323076	mm10_v102_strict_1to1	higher_in_Acomys	TRUE	ENSADMG00000010045	ENSMUSG00000045180	ENSADMG00000010045	ENSMUSG00000045180	1	1	TRUE	NA	Local Ensembl stable-ID annotation export (GRCm39)
ENSMUSG00000030357	Fkbp4	FK506 binding protein 4 [Source:MGI Symbol;Acc:MGI:95543]	3393.88	2580.25	11.7243	11.3328	-0.395288	3119.37	3783.06	3279.2	2443.21	2653.02	2644.53	3	3	2987.06	-0.395325	0.121609	-3.2508	0.00115082	0.0020439	-0.38994	0.120915	mm10_v102_strict_1to1	higher_in_Acomys	TRUE	ENSADMG00000011876	ENSMUSG00000030357	ENSADMG00000011876	ENSMUSG00000030357	1	1	TRUE	NA	Local Ensembl stable-ID annotation export (GRCm39)
ENSMUSG00000024617	Camk2a	calcium/calmodulin-dependent protein kinase II alpha [Source:MGI Symbol;Acc:MGI:88256]	77.9386	160.812	6.24046	7.33801	1.03552	101.634	83.1194	49.0628	164.273	159.253	158.911	3	3	119.376	1.04835	0.322508	3.2506	0.00115162	0.00204504	0.981926	0.318668	mm10_v102_strict_1to1	higher_in_Mus	TRUE	ENSADMG00000006566	ENSMUSG00000024617	ENSADMG00000006566	ENSMUSG00000024617	1	1	TRUE	NA	Local Ensembl stable-ID annotation export (GRCm39)
ENSMUSG00000025034	Trim8	tripartite motif-containing 8 [Source:MGI Symbol;Acc:MGI:1933302]	2686.64	1950.33	11.3842	10.9283	-0.461883	2998.75	2736.2	2324.98	2083.33	1835.94	1931.73	3	3	2318.49	-0.461941	0.142114	-3.25049	0.00115206	0.00204554	-0.453655	0.141097	mm10_v102_strict_1to1	higher_in_Acomys	TRUE	ENSADMG00000016830	ENSMUSG00000025034	ENSADMG00000016830	ENSMUSG00000025034	1	1	TRUE	NA	Local Ensembl stable-ID annotation export (GRCm39)
ENSMUSG00000021067	Sav1	salvador family WW domain containing 1 [Source:MGI Symbol;Acc:MGI:1927144]	2639.6	4148.16	11.3545	12.0016	0.651952	2830.11	2915.92	2172.78	5076.33	3671.87	3696.28	3	3	3393.88	0.652249	0.200669	3.25037	0.00115255	0.00204614	0.63056	0.198434	mm10_v102_strict_1to1	higher_in_Mus	TRUE	ENSADMG00000019038	ENSMUSG00000021067	ENSADMG00000019038	ENSMUSG00000021067	1	1	TRUE	NA	Local Ensembl stable-ID annotation export (GRCm39)
ENSMUSG00000030753	Thap12	THAP domain containing 12 [Source:MGI Symbol;Acc:MGI:1920231]	3079.61	2552.15	11.5888	11.3174	-0.270936	3158.46	3039.47	3040.89	2474.54	2524.53	2657.39	3	3	2815.88	-0.27096	0.0834073	-3.24864	0.0011596	0.00205836	-0.269094	0.0831512	mm10_v102_strict_1to1	higher_in_Acomys	TRUE	ENSADMG00000027244	ENSMUSG00000030753	ENSADMG00000027244	ENSMUSG00000030753	1	1	TRUE	NA	Local Ensembl stable-ID annotation export (GRCm39)
ENSMUSG00000042354	Gnl3	guanine nucleotide binding protein nucleolar 3 [Source:MGI Symbol;Acc:MGI:1353651]	1722.63	1356.76	10.7496	10.4059	-0.344217	1633.96	1700.58	1833.35	1405.34	1380.8	1284.15	3	3	1539.69	-0.34474	0.106154	-3.24755	0.00116402	0.00206592	-0.341036	0.105668	mm10_v102_strict_1to1	higher_in_Acomys	TRUE	ENSADMG00000005643	ENSMUSG00000042354	ENSADMG00000005643	ENSMUSG00000042354	1	1	TRUE	NA	Local Ensembl stable-ID annotation export (GRCm39)
ENSMUSG00000020256	Aldh1l2	aldehyde dehydrogenase 1 family, member L2 [Source:MGI Symbol;Acc:MGI:2444680]	4515.82	2538.63	12.1098	11.2842	-0.830686	5396.64	4863.61	3287.21	2156.44	2212.35	3247.11	3	3	3527.23	-0.830851	0.255965	-3.24596	0.00117057	0.00207725	-0.794511	0.252695	mm10_v102_strict_1to1	higher_in_Acomys	TRUE	ENSADMG00000028797	ENSMUSG00000020256	ENSADMG00000028797	ENSMUSG00000020256	1	1	TRUE	NA	Local Ensembl stable-ID annotation export (GRCm39)
ENSMUSG00000016526	Dyrk3	dual-specificity tyrosine phosphorylation regulated kinase 3 [Source:MGI Symbol;Acc:MGI:1330300]	61.6844	29.5898	5.9693	4.92866	-1.03506	59.1932	61.7779	64.082	32.2849	30.7648	25.7196	3	3	45.6371	-1.06074	0.326882	-3.24503	0.00117436	0.0020837	-0.991032	0.32266	mm10_v102_strict_1to1	higher_in_Acomys	TRUE	ENSADMG00000009523	ENSMUSG00000016526	ENSADMG00000009523	ENSMUSG00000016526	1	1	TRUE	NA	Local Ensembl stable-ID annotation export (GRCm39)
ENSMUSG00000028591	Pramel13	PRAME like 13 [Source:MGI Symbol;Acc:MGI:1924882]	35.3877	8.68588	5.11578	3.20175	-1.9095	40.2067	44.9294	21.0269	13.2938	6.33394	6.42991	3	3	22.0368	-2.02726	0.624848	-3.24441	0.00117696	0.00208802	-1.76021	0.633957	mm10_v102_strict_1to1	higher_in_Acomys	TRUE	ENSADMG00000022275	ENSMUSG00000028591	ENSADMG00000022275	ENSMUSG00000028591	1	1	TRUE	NA	Local Ensembl stable-ID annotation export (GRCm39)
ENSMUSG00000032846	Zswim6	zinc finger SWIM-type containing 6 [Source:MGI Symbol;Acc:MGI:1914513]	766.859	1237.66	9.55397	10.2736	0.689868	950.442	778.402	571.732	1281.9	1174.49	1256.59	3	3	1002.26	0.691122	0.213122	3.24284	0.00118344	0.00209922	0.667593	0.210693	mm10_v102_strict_1to1	higher_in_Mus	TRUE	ENSADMG00000002729	ENSMUSG00000032846	ENSADMG00000002729	ENSMUSG00000032846	1	1	TRUE	NA	Local Ensembl stable-ID annotation export (GRCm39)
ENSMUSG00000000392	Fap	fibroblast activation protein [Source:MGI Symbol;Acc:MGI:109608]	490.475	279.272	8.93016	8.09965	-0.81029	577.413	441.431	452.579	355.134	213.544	269.138	3	3	384.873	-0.812763	0.250659	-3.2425	0.00118484	0.00210142	-0.775876	0.247496	mm10_v102_strict_1to1	higher_in_Acomys	TRUE	ENSADMG00000006098	ENSMUSG00000000392	ENSADMG00000006098	ENSMUSG00000000392	1	1	TRUE	NA	Local Ensembl stable-ID annotation export (GRCm39)
ENSMUSG00000042213	Zfand4	zinc finger, AN1-type domain 4 [Source:MGI Symbol;Acc:MGI:1914742]	148.754	87.8357	7.21564	6.47222	-0.753383	137.373	133.665	175.224	92.1069	85.0557	86.3445	3	3	118.295	-0.762108	0.235187	-3.24043	0.00119348	0.00211646	-0.730817	0.232222	mm10_v102_strict_1to1	higher_in_Acomys	TRUE	ENSADMG00000023511	ENSMUSG00000042213	ENSADMG00000023511	ENSMUSG00000042213	1	1	TRUE	NA	Local Ensembl stable-ID annotation export (GRCm39)
ENSMUSG00000015961	Adss2	adenylosuccinate synthase 2 [Source:MGI Symbol;Acc:MGI:87948]	2980.36	2498.13	11.5415	11.287	-0.254547	2899.35	3024.87	3016.86	2442.26	2542.62	2509.5	3	3	2739.24	-0.254648	0.078592	-3.24012	0.00119479	0.00211849	-0.253074	0.0783775	mm10_v102_strict_1to1	higher_in_Acomys	TRUE	ENSADMG00000016466	ENSMUSG00000015961	ENSADMG00000016466	ENSMUSG00000015961	1	1	TRUE	NA	Local Ensembl stable-ID annotation export (GRCm39)
ENSMUSG00000039043	Arpin	actin-related protein 2/3 complex inhibitor [Source:MGI Symbol;Acc:MGI:1917670]	645.509	1218.01	9.26672	10.2509	0.914971	749.409	798.62	388.497	1174.6	1256.83	1222.6	3	3	931.76	0.91664	0.283137	3.23745	0.00120603	0.00213812	0.86832	0.279473	mm10_v102_strict_1to1	higher_in_Mus	TRUE	ENSADMG00000013802	ENSMUSG00000039043	ENSADMG00000013802	ENSMUSG00000039043	1	1	TRUE	NA	Local Ensembl stable-ID annotation export (GRCm39)
ENSMUSG00000037300	Ttc13	tetratricopeptide repeat domain 13 [Source:MGI Symbol;Acc:MGI:2384573]	2588.51	1735.99	11.3187	10.7623	-0.576088	3023.32	2712.61	2029.6	1756.68	1740.02	1711.28	3	3	2162.25	-0.57616	0.177986	-3.23711	0.00120747	0.00214037	-0.560904	0.176266	mm10_v102_strict_1to1	higher_in_Acomys	TRUE	ENSADMG00000013764	ENSMUSG00000037300	ENSADMG00000013764	ENSMUSG00000037300	1	1	TRUE	NA	Local Ensembl stable-ID annotation export (GRCm39)
ENSMUSG00000036053	Fmnl2	formin-like 2 [Source:MGI Symbol;Acc:MGI:1918659]	2726.53	3788.16	11.4024	11.8872	0.474285	3169.63	2660.94	2349.01	3812.47	3661.92	3890.1	3	3	3257.34	0.474608	0.14663	3.23678	0.00120888	0.00214258	0.466509	0.145527	mm10_v102_strict_1to1	higher_in_Mus	TRUE	ENSADMG00000002627	ENSMUSG00000036053	ENSADMG00000002627	ENSMUSG00000036053	1	1	TRUE	NA	Local Ensembl stable-ID annotation export (GRCm39)
ENSMUSG00000020258	Glyctk	glycerate kinase [Source:MGI Symbol;Acc:MGI:2444085]	173.235	108.147	7.43985	6.76715	-0.674765	177.58	153.883	188.241	108.249	99.5333	116.657	3	3	140.691	-0.680865	0.210359	-3.23668	0.00120928	0.00214298	-0.657341	0.20793	mm10_v102_strict_1to1	higher_in_Acomys	TRUE	ENSADMG00000013460	ENSMUSG00000020258	ENSADMG00000013460	ENSMUSG00000020258	1	1	TRUE	NA	Local Ensembl stable-ID annotation export (GRCm39)
ENSMUSG00000043929	Klhl15	kelch-like 15 [Source:MGI Symbol;Acc:MGI:1923400]	146.536	245.148	7.19048	7.9353	0.738459	159.71	161.746	118.151	256.38	209.925	269.138	3	3	195.842	0.744127	0.229913	3.23655	0.00120983	0.00214366	0.715335	0.227171	mm10_v102_strict_1to1	higher_in_Mus	TRUE	ENSADMG00000008711	ENSMUSG00000043929	ENSADMG00000008711	ENSMUSG00000043929	1	1	TRUE	NA	Local Ensembl stable-ID annotation export (GRCm39)
ENSMUSG00000048915	Efna5	ephrin A5 [Source:MGI Symbol;Acc:MGI:107444]	557.496	1183.32	9.01874	10.2061	1.08444	692.449	689.666	290.372	1277.15	1071.34	1201.47	3	3	870.409	1.08639	0.335761	3.23562	0.0012138	0.0021504	1.01406	0.331787	mm10_v102_strict_1to1	higher_in_Mus	TRUE	ENSADMG00000021442	ENSMUSG00000048915	ENSADMG00000021442	ENSMUSG00000048915	1	1	TRUE	NA	Local Ensembl stable-ID annotation export (GRCm39)
ENSMUSG00000001661	Hoxc6	homeobox C6 [Source:MGI Symbol;Acc:MGI:96197]	7.93548	0	3.15395	0	-3.15955	8.93483	7.86265	7.00897	0	0	0	3	3	3.96774	-5.54413	1.7136	-3.23538	0.00121481	0.0021519	-5.01862	2.89892	mm10_v102_strict_1to1	higher_in_Acomys	TRUE	ENSADMG00000017144	ENSMUSG00000001661	ENSADMG00000017144	ENSMUSG00000001661	1	1	TRUE	NA	Local Ensembl stable-ID annotation export (GRCm39)
ENSMUSG00000061039	Or8b53	olfactory receptor family 8 subfamily B member 53 [Source:MGI Symbol;Acc:MGI:3030754]	0	10.2202	0	3.30609	3.48802	0	0	0	12.3442	3.61939	14.6969	3	3	5.11009	5.68581	1.75749	3.23519	0.0012156	0.00215271	5.12051	2.93372	mm10_v102_strict_1to1	higher_in_Mus	TRUE	ENSADMG00000018969	ENSMUSG00000061039	ENSADMG00000018969	ENSMUSG00000061039	1	1	TRUE	NA	Local Ensembl stable-ID annotation export (GRCm39)
ENSMUSG00000029478	Ncor2	nuclear receptor co-repressor 2 [Source:MGI Symbol;Acc:MGI:1337080]	12286.5	6066.75	13.503	12.547	-1.01795	15548.8	14250.5	7060.04	6024.93	4861.75	7313.57	3	3	9176.6	-1.01805	0.314678	-3.2352	0.00121557	0.00215271	-0.956713	0.310675	mm10_v102_strict_1to1	higher_in_Acomys	TRUE	ENSADMG00000014271	ENSMUSG00000029478	ENSADMG00000014271	ENSMUSG00000029478	1	1	TRUE	NA	Local Ensembl stable-ID annotation export (GRCm39)
ENSMUSG00000021706	Zfyve16	zinc finger, FYVE domain containing 16 [Source:MGI Symbol;Acc:MGI:2145181]	1591.63	1169.03	10.6323	10.1892	-0.444859	1771.33	1546.69	1456.86	1151.81	1084.01	1271.29	3	3	1380.33	-0.444989	0.137577	-3.23448	0.00121865	0.0021578	-0.437243	0.136629	mm10_v102_strict_1to1	higher_in_Acomys	TRUE	ENSADMG00000018408	ENSMUSG00000021706	ENSADMG00000018408	ENSMUSG00000021706	1	1	TRUE	NA	Local Ensembl stable-ID annotation export (GRCm39)
ENSMUSG00000015363	Trabd	TraB domain containing [Source:MGI Symbol;Acc:MGI:1915226]	1682.71	1326.91	10.7158	10.3739	-0.342479	1677.51	1782.57	1588.03	1313.24	1272.22	1395.29	3	3	1504.81	-0.342475	0.105886	-3.23436	0.00121914	0.00215838	-0.338812	0.105411	mm10_v102_strict_1to1	higher_in_Acomys	TRUE	ENSADMG00000019289	ENSMUSG00000015363	ENSADMG00000019289	ENSMUSG00000015363	1	1	TRUE	NA	Local Ensembl stable-ID annotation export (GRCm39)
ENSMUSG00000026205	Slc23a3	solute carrier family 23 (nucleobase transporters), member 3 [Source:MGI Symbol;Acc:MGI:104516]	52.2492	17.2434	5.68651	4.13821	-1.54539	55.8427	34.8203	66.0846	18.9911	21.7164	11.0227	3	3	34.7463	-1.60118	0.495159	-3.23367	0.0012221	0.00216332	-1.43014	0.494537	mm10_v102_strict_1to1	higher_in_Acomys	TRUE	ENSADMG00000005334	ENSMUSG00000026205	ENSADMG00000005334	ENSMUSG00000026205	1	1	TRUE	NA	Local Ensembl stable-ID annotation export (GRCm39)
ENSMUSG00000053644	Aldh7a1	aldehyde dehydrogenase family 7, member A1 [Source:MGI Symbol;Acc:MGI:108186]	2203.76	2833.33	11.1022	11.4687	0.362385	1974.6	2275.67	2361.02	2798.34	2838.51	2863.15	3	3	2518.55	0.362345	0.11209	3.23262	0.00122661	0.00217101	0.358487	0.111526	mm10_v102_strict_1to1	higher_in_Mus	TRUE	ENSADMG00000020098	ENSMUSG00000053644	ENSADMG00000020098	ENSMUSG00000053644	1	1	TRUE	NA	Local Ensembl stable-ID annotation export (GRCm39)
ENSMUSG00000024424	Ttc39c	tetratricopeptide repeat domain 39C [Source:MGI Symbol;Acc:MGI:1919997]	437.874	321.856	8.77708	8.33264	-0.442914	434.456	424.583	454.582	298.161	328.46	338.948	3	3	379.865	-0.444201	0.137436	-3.23205	0.00122906	0.00217504	-0.43673	0.13648	mm10_v102_strict_1to1	higher_in_Acomys	TRUE	ENSADMG00000000612	ENSMUSG00000024424	ENSADMG00000000612	ENSMUSG00000024424	1	1	TRUE	NA	Local Ensembl stable-ID annotation export (GRCm39)
ENSMUSG00000042492	Tbc1d10b	TBC1 domain family, member 10b [Source:MGI Symbol;Acc:MGI:1915699]	3103.79	2533.71	11.5992	11.3071	-0.292678	3025.56	3013.64	3272.19	2514.42	2624.96	2461.74	3	3	2818.75	-0.292929	0.0906353	-3.23195	0.00122949	0.00217551	-0.290676	0.0903149	mm10_v102_strict_1to1	higher_in_Acomys	TRUE	ENSADMG00000023154	ENSMUSG00000042492	ENSADMG00000023154	ENSMUSG00000042492	1	1	TRUE	NA	Local Ensembl stable-ID annotation export (GRCm39)
ENSMUSG00000031093	Dock11	dedicator of cytokinesis 11 [Source:MGI Symbol;Acc:MGI:1923224]	393.351	613.491	8.60237	9.26205	0.639909	491.416	348.203	340.436	624.808	579.103	636.561	3	3	503.421	0.641811	0.198671	3.23052	0.00123566	0.00218611	0.622293	0.196536	mm10_v102_strict_1to1	higher_in_Mus	TRUE	ENSADMG00000012661	ENSMUSG00000031093	ENSADMG00000012661	ENSMUSG00000031093	1	1	TRUE	NA	Local Ensembl stable-ID annotation export (GRCm39)
ENSMUSG00000014668	Chfr	checkpoint with forkhead and ring finger domains [Source:MGI Symbol;Acc:MGI:2444898]	2010.01	1522.01	10.9684	10.5722	-0.401	2018.15	1796.05	2215.84	1468.01	1534.62	1563.39	3	3	1766.01	-0.401466	0.124314	-3.22946	0.00124025	0.00219393	-0.395786	0.123573	mm10_v102_strict_1to1	higher_in_Acomys	TRUE	ENSADMG00000011264	ENSMUSG00000014668	ENSADMG00000011264	ENSMUSG00000014668	1	1	TRUE	NA	Local Ensembl stable-ID annotation export (GRCm39)
ENSMUSG00000005078	Jkamp	JNK1/MAPK8-associated membrane protein [Source:MGI Symbol;Acc:MGI:1915057]	1540.78	1058.03	10.5776	10.0458	-0.541856	1354.74	1433.25	1834.35	1112.88	1093.96	967.242	3	3	1299.4	-0.542654	0.168068	-3.22878	0.0012432	0.00219886	-0.529659	0.166536	mm10_v102_strict_1to1	higher_in_Acomys	TRUE	ENSADMG00000019533	ENSMUSG00000005078	ENSADMG00000019533	ENSMUSG00000005078	1	1	TRUE	NA	Local Ensembl stable-ID annotation export (GRCm39)
ENSMUSG00000047371	Zfp768	zinc finger protein 768 [Source:MGI Symbol;Acc:MGI:2384582]	1160.99	845.867	10.1757	9.72459	-0.456396	1026.39	1156.93	1299.66	871.692	872.274	793.635	3	3	1003.43	-0.457278	0.141634	-3.22859	0.00124401	0.00219997	-0.449118	0.140603	mm10_v102_strict_1to1	higher_in_Acomys	TRUE	ENSADMG00000024668	ENSMUSG00000047371	ENSADMG00000024668	ENSMUSG00000047371	1	1	TRUE	NA	Local Ensembl stable-ID annotation export (GRCm39)
ENSMUSG00000027770	Dhx36	DEAH-box helicase 36 [Source:MGI Symbol;Acc:MGI:1919412]	1488.03	1804.69	10.5398	10.8182	0.278177	1536.79	1471.44	1455.86	1835.49	1766.26	1812.32	3	3	1646.36	0.27845	0.0862888	3.22695	0.00125115	0.00221231	0.276623	0.0860146	mm10_v102_strict_1to1	higher_in_Mus	TRUE	ENSADMG00000004748	ENSMUSG00000027770	ENSADMG00000004748	ENSMUSG00000027770	1	1	TRUE	NA	Local Ensembl stable-ID annotation export (GRCm39)
ENSMUSG00000047515	BC049715	cDNA sequence BC049715 [Source:MGI Symbol;Acc:MGI:3605234]	2.57385	17.8361	1.74989	4.20041	2.39795	3.35056	3.36971	1.00128	14.2433	15.3824	23.8825	3	3	10.205	2.81236	0.871545	3.22687	0.00125151	0.00221263	2.35327	0.895923	mm10_v102_strict_1to1	higher_in_Mus	TRUE	ENSADMG00000012186	ENSMUSG00000047515	ENSADMG00000012186	ENSMUSG00000047515	1	1	TRUE	NA	Local Ensembl stable-ID annotation export (GRCm39)
ENSMUSG00000026023	Cdk15	cyclin dependent kinase 15 [Source:MGI Symbol;Acc:MGI:3583944]	0	8.96802	0	3.25667	3.31731	0	0	0	12.3442	9.04848	5.51135	3	3	4.48401	5.49727	1.70364	3.22678	0.00125193	0.00221298	4.9431	2.84764	mm10_v102_strict_1to1	higher_in_Mus	TRUE	ENSADMG00000017121	ENSMUSG00000026023	ENSADMG00000017121	ENSMUSG00000026023	1	1	TRUE	NA	Local Ensembl stable-ID annotation export (GRCm39)
ENSMUSG00000000126	Wnt9a	wingless-type MMTV integration site family, member 9A [Source:MGI Symbol;Acc:MGI:2446084]	308.696	90.6154	7.96725	6.51433	-1.75719	497	336.971	92.1179	93.0565	82.3412	96.4487	3	3	199.656	-1.76781	0.547861	-3.22675	0.00125205	0.00221298	-1.55649	0.551728	mm10_v102_strict_1to1	higher_in_Acomys	TRUE	ENSADMG00000015000	ENSMUSG00000000126	ENSADMG00000015000	ENSMUSG00000000126	1	1	TRUE	NA	Local Ensembl stable-ID annotation export (GRCm39)
ENSMUSG00000018774	Cd68	CD68 antigen [Source:MGI Symbol;Acc:MGI:88342]	52.8762	103.021	5.72936	6.69532	0.949151	63.6607	53.9153	41.0525	94.9556	115.821	98.2858	3	3	77.9484	0.965979	0.29937	3.22671	0.00125224	0.002213	0.910481	0.295489	mm10_v102_strict_1to1	higher_in_Mus	TRUE	ENSADMG00000015545	ENSMUSG00000018774	ENSADMG00000015545	ENSMUSG00000018774	1	1	TRUE	NA	Local Ensembl stable-ID annotation export (GRCm39)
ENSMUSG00000078317	F8a	factor 8-associated gene A [Source:MGI Symbol;Acc:MGI:95474]	280.955	157.582	8.11654	7.29525	-0.830232	252.409	237.003	353.452	179.466	164.682	128.598	3	3	219.268	-0.835576	0.259008	-3.22607	0.00125504	0.00221765	-0.795595	0.255613	mm10_v102_strict_1to1	higher_in_Acomys	TRUE	ENSADMG00000010512	ENSMUSG00000078317	ENSADMG00000010512	ENSMUSG00000078317	1	1	TRUE	NA	Local Ensembl stable-ID annotation export (GRCm39)
ENSMUSG00000026753	Ppp6c	protein phosphatase 6, catalytic subunit [Source:MGI Symbol;Acc:MGI:1915107]	1589.75	1198	10.6299	10.2275	-0.407868	1435.16	1556.8	1777.27	1186.94	1183.54	1223.52	3	3	1393.87	-0.408523	0.126641	-3.22584	0.00125605	0.00221914	-0.401787	0.125858	mm10_v102_strict_1to1	higher_in_Acomys	TRUE	ENSADMG00000006904	ENSMUSG00000026753	ENSADMG00000006904	ENSMUSG00000026753	1	1	TRUE	NA	Local Ensembl stable-ID annotation export (GRCm39)
ENSMUSG00000054702	Ap1s3	adaptor-related protein complex AP-1, sigma 3 [Source:MGI Symbol;Acc:MGI:1891304]	0	8.5907	0	3.23826	3.26164	0	0	0	6.64689	10.8582	8.26703	3	3	4.29535	5.43634	1.68626	3.22391	0.00126455	0.00223384	4.88593	2.81968	mm10_v102_strict_1to1	higher_in_Mus	TRUE	ENSADMG00000006072	ENSMUSG00000054702	ENSADMG00000006072	ENSMUSG00000054702	1	1	TRUE	NA	Local Ensembl stable-ID annotation export (GRCm39)
ENSMUSG00000032278	Paqr5	progestin and adipoQ receptor family member V [Source:MGI Symbol;Acc:MGI:1921340]	7.89909	0	3.14551	0	-3.15366	6.70112	8.98588	8.01025	0	0	0	3	3	3.94954	-5.53823	1.71836	-3.22297	0.00126869	0.00224084	-5.00028	2.90552	mm10_v102_strict_1to1	higher_in_Acomys	TRUE	ENSADMG00000016011	ENSMUSG00000032278	ENSADMG00000016011	ENSMUSG00000032278	1	1	TRUE	NA	Local Ensembl stable-ID annotation export (GRCm39)
ENSMUSG00000041645	Ddx24	DEAD box helicase 24 [Source:MGI Symbol;Acc:MGI:1351337]	3966.66	3006.04	11.9476	11.5541	-0.399944	3740.34	3653.88	4505.77	3020.54	3009.53	2988.07	3	3	3486.35	-0.400239	0.124202	-3.22249	0.00127081	0.00224429	-0.394146	0.123449	mm10_v102_strict_1to1	higher_in_Acomys	TRUE	ENSADMG00000011267	ENSMUSG00000041645	ENSADMG00000011267	ENSMUSG00000041645	1	1	TRUE	NA	Local Ensembl stable-ID annotation export (GRCm39)
ENSMUSG00000038902	Pogz	pogo transposable element with ZNF domain [Source:MGI Symbol;Acc:MGI:2442117]	2131	1647.04	11.056	10.6842	-0.371457	2281.73	2102.7	2008.57	1581.96	1577.15	1782	3	3	1889.02	-0.371482	0.115285	-3.2223	0.00127166	0.00224547	-0.366916	0.114682	mm10_v102_strict_1to1	higher_in_Acomys	TRUE	ENSADMG00000029765	ENSMUSG00000038902	ENSADMG00000029765	ENSMUSG00000038902	1	1	TRUE	NA	Local Ensembl stable-ID annotation export (GRCm39)
ENSMUSG00000015937	Macroh2a1	macroH2A.1 histone [Source:MGI Symbol;Acc:MGI:1349392]	1833.7	2247.34	10.8412	11.1335	0.293323	1865.15	1828.63	1807.31	2286.53	2331.79	2123.71	3	3	2040.52	0.293538	0.091098	3.22222	0.00127202	0.0022458	0.291403	0.0907776	mm10_v102_strict_1to1	higher_in_Mus	TRUE	ENSADMG00000024706	ENSMUSG00000015937	ENSADMG00000024706	ENSMUSG00000015937	1	1	TRUE	NA	Local Ensembl stable-ID annotation export (GRCm39)
ENSMUSG00000047832	Cdca4	cell division cycle associated 4 [Source:MGI Symbol;Acc:MGI:1919213]	1371.16	912.2	10.404	9.83335	-0.587443	1446.33	1583.76	1083.39	904.927	965.473	866.201	3	3	1141.68	-0.587577	0.182369	-3.22192	0.00127335	0.00224785	-0.571306	0.180556	mm10_v102_strict_1to1	higher_in_Acomys	TRUE	ENSADMG00000024141	ENSMUSG00000047832	ENSADMG00000024141	ENSMUSG00000047832	1	1	TRUE	NA	Local Ensembl stable-ID annotation export (GRCm39)
ENSMUSG00000028626	Col9a2	collagen, type IX, alpha 2 [Source:MGI Symbol;Acc:MGI:88466]	806.5	14386.8	8.25325	13.7154	4.15524	141.84	89.8588	2187.8	21350.8	13132.1	8677.62	3	3	7596.66	4.15683	1.29044	3.22125	0.00127631	0.00225275	3.31584	1.48563	mm10_v102_strict_1to1	higher_in_Mus	TRUE	ENSADMG00000027788	ENSMUSG00000028626	ENSADMG00000027788	ENSMUSG00000028626	1	1	TRUE	NA	Local Ensembl stable-ID annotation export (GRCm39)
ENSMUSG00000040761	Spen	spen family transcription repressor [Source:MGI Symbol;Acc:MGI:1891706]	3915.54	1941.78	11.8536	10.907	-1.01146	4862.78	4638.96	2244.87	1987.42	1564.48	2273.43	3	3	2928.66	-1.01176	0.314145	-3.22066	0.00127896	0.00225712	-0.94773	0.310099	mm10_v102_strict_1to1	higher_in_Acomys	TRUE	ENSADMG00000023418	ENSMUSG00000040761	ENSADMG00000023418	ENSMUSG00000040761	1	1	TRUE	NA	Local Ensembl stable-ID annotation export (GRCm39)
ENSMUSG00000019362	D8Ertd738e	DNA segment, Chr 8, ERATO Doi 738, expressed [Source:MGI Symbol;Acc:MGI:1289231]	2077.72	1455.51	11.0128	10.5031	-0.513184	1828.29	2021.82	2383.05	1465.16	1600.68	1300.68	3	3	1766.61	-0.513677	0.159508	-3.22037	0.00128024	0.00225908	-0.500547	0.158061	mm10_v102_strict_1to1	higher_in_Acomys	TRUE	ENSADMG00000025423	ENSMUSG00000019362	ENSADMG00000025423	ENSMUSG00000019362	1	1	TRUE	NA	Local Ensembl stable-ID annotation export (GRCm39)
ENSMUSG00000054252	Fgfr3	fibroblast growth factor receptor 3 [Source:MGI Symbol;Acc:MGI:95524]	1419.59	10081.9	9.97777	13.2773	2.82735	597.517	549.262	3111.98	12368.9	9836.61	8040.15	3	3	5750.74	2.82814	0.878516	3.21922	0.00128539	0.00226784	2.35626	0.932877	mm10_v102_strict_1to1	higher_in_Mus	TRUE	ENSADMG00000004738	ENSMUSG00000054252	ENSADMG00000004738	ENSMUSG00000054252	1	1	TRUE	NA	Local Ensembl stable-ID annotation export (GRCm39)
ENSMUSG00000015890	Amdhd1	amidohydrolase domain containing 1 [Source:MGI Symbol;Acc:MGI:1919011]	54.8379	17.8077	5.79542	4.11352	-1.56992	46.9079	59.5315	58.0743	17.092	27.1454	9.18559	3	3	36.3228	-1.62185	0.503864	-3.21884	0.00128712	0.00227058	-1.44466	0.503672	mm10_v102_strict_1to1	higher_in_Acomys	TRUE	ENSADMG00000020905	ENSMUSG00000015890	ENSADMG00000020905	ENSMUSG00000015890	1	1	TRUE	NA	Local Ensembl stable-ID annotation export (GRCm39)
ENSMUSG00000028684	Urod	uroporphyrinogen decarboxylase [Source:MGI Symbol;Acc:MGI:98916]	1699.52	1111.06	10.7108	10.1168	-0.612738	1436.27	1545.57	2116.71	1148.96	1159.11	1025.11	3	3	1405.29	-0.613509	0.190608	-3.21869	0.00128778	0.00227145	-0.595292	0.188602	mm10_v102_strict_1to1	higher_in_Acomys	TRUE	ENSADMG00000026994	ENSMUSG00000028684	ENSADMG00000026994	ENSMUSG00000028684	1	1	TRUE	NA	Local Ensembl stable-ID annotation export (GRCm39)
ENSMUSG00000041115	Iqsec2	IQ motif and Sec7 domain 2 [Source:MGI Symbol;Acc:MGI:3528396]	898.582	1539.7	9.77346	10.5827	0.776254	1077.76	995.186	622.797	1524.04	1366.32	1728.73	3	3	1219.14	0.777371	0.241616	3.21737	0.0012937	0.00228125	0.745004	0.23858	mm10_v102_strict_1to1	higher_in_Mus	TRUE	ENSADMG00000011209	ENSMUSG00000041115	ENSADMG00000011209	ENSMUSG00000041115	1	1	TRUE	NA	Local Ensembl stable-ID annotation export (GRCm39)
ENSMUSG00000029185	Fam114a1	family with sequence similarity 114, member A1 [Source:MGI Symbol;Acc:MGI:1915553]	8516.49	6661.05	13.054	12.6995	-0.354461	7955.35	8471.44	9122.68	6194.9	7107.58	6680.68	3	3	7588.77	-0.354536	0.110194	-3.21738	0.00129368	0.00228125	-0.350485	0.109654	mm10_v102_strict_1to1	higher_in_Acomys	TRUE	ENSADMG00000016701	ENSMUSG00000029185	ENSADMG00000016701	ENSMUSG00000029185	1	1	TRUE	NA	Local Ensembl stable-ID annotation export (GRCm39)
ENSMUSG00000026812	Tsc1	TSC complex subunit 1 [Source:MGI Symbol;Acc:MGI:1929183]	972.71	1552.39	9.89642	10.6009	0.673857	1168.23	1038.99	710.91	1576.26	1511.1	1569.82	3	3	1262.55	0.674891	0.209791	3.21698	0.00129549	0.0022841	0.652457	0.207404	mm10_v102_strict_1to1	higher_in_Mus	TRUE	ENSADMG00000025372	ENSMUSG00000026812	ENSADMG00000025372	ENSMUSG00000026812	1	1	TRUE	NA	Local Ensembl stable-ID annotation export (GRCm39)
ENSMUSG00000031963	Bmper	BMP-binding endothelial regulator [Source:MGI Symbol;Acc:MGI:1920480]	3724.62	7670.86	11.7711	12.8883	1.04209	4462.95	4660.3	2050.62	9270.51	6398.18	7343.88	3	3	5697.74	1.04238	0.324053	3.21669	0.00129678	0.00228605	0.975114	0.319944	mm10_v102_strict_1to1	higher_in_Mus	TRUE	ENSADMG00000003363	ENSMUSG00000031963	ENSADMG00000003363	ENSMUSG00000031963	1	1	TRUE	NA	Local Ensembl stable-ID annotation export (GRCm39)
ENSMUSG00000020900	Myh10	myosin, heavy polypeptide 10, non-muscle [Source:MGI Symbol;Acc:MGI:1930780]	9089.97	19136.4	13.0748	14.1802	1.07389	11405.3	10506.7	5357.86	14250.9	17474.4	25683.8	3	3	14113.2	1.07401	0.333908	3.21648	0.00129775	0.00228746	1.00572	0.329472	mm10_v102_strict_1to1	higher_in_Mus	TRUE	ENSADMG00000014682	ENSMUSG00000020900	ENSADMG00000014682	ENSMUSG00000020900	1	1	TRUE	NA	Local Ensembl stable-ID annotation export (GRCm39)
ENSMUSG00000066196	Spag8	sperm associated antigen 8 [Source:MGI Symbol;Acc:MGI:3056295]	3.49383	23.0436	2.00547	4.51676	2.41964	3.35056	1.12324	6.00769	16.1425	19.0018	33.9867	3	3	13.2687	2.70317	0.840545	3.21597	0.00130004	0.00229118	2.2681	0.867036	mm10_v102_strict_1to1	higher_in_Mus	TRUE	ENSADMG00000021787	ENSMUSG00000066196	ENSADMG00000021787	ENSMUSG00000066196	1	1	TRUE	NA	Local Ensembl stable-ID annotation export (GRCm39)
ENSMUSG00000078570	1110065P20Rik	RIKEN cDNA 1110065P20 gene [Source:MGI Symbol;Acc:MGI:1916170]	1085.22	679.531	10.0632	9.40336	-0.674583	958.26	935.655	1361.74	650.446	774.55	613.597	3	3	882.375	-0.675728	0.210195	-3.21477	0.0013055	0.00230049	-0.652261	0.207763	mm10_v102_strict_1to1	higher_in_Acomys	TRUE	ENSADMG00000027424	ENSMUSG00000078570	ENSADMG00000027424	ENSMUSG00000078570	1	1	TRUE	NA	Local Ensembl stable-ID annotation export (GRCm39)
ENSMUSG00000029860	Zyx	zyxin [Source:MGI Symbol;Acc:MGI:103072]	11887.3	8334.6	13.528	13.0189	-0.512181	13144.3	12447.7	10069.9	7297.34	9071.1	8635.37	3	3	10110.9	-0.512177	0.159352	-3.21411	0.00130849	0.00230543	-0.49925	0.15799	mm10_v102_strict_1to1	higher_in_Acomys	TRUE	ENSADMG00000018035	ENSMUSG00000029860	ENSADMG00000018035	ENSMUSG00000029860	1	1	TRUE	NA	Local Ensembl stable-ID annotation export (GRCm39)
ENSMUSG00000021262	Evl	Ena-vasodilator stimulated phosphoprotein [Source:MGI Symbol;Acc:MGI:1194884]	2043.83	1479.87	10.9893	10.5307	-0.46554	2268.33	2113.93	1749.24	1412.94	1575.34	1451.32	3	3	1761.85	-0.465496	0.144876	-3.21306	0.00131327	0.00231354	-0.45683	0.143799	mm10_v102_strict_1to1	higher_in_Acomys	TRUE	ENSADMG00000010030	ENSMUSG00000021262	ENSADMG00000010030	ENSMUSG00000021262	1	1	TRUE	NA	Local Ensembl stable-ID annotation export (GRCm39)
ENSMUSG00000022040	Ephx2	epoxide hydrolase 2, cytoplasmic [Source:MGI Symbol;Acc:MGI:99500]	481.685	261.441	8.91172	7.98433	-0.879088	501.467	436.938	506.648	221.247	363.749	199.327	3	3	371.563	-0.881387	0.27439	-3.21217	0.00131738	0.00232047	-0.835285	0.270731	mm10_v102_strict_1to1	higher_in_Acomys	TRUE	ENSADMG00000024768	ENSMUSG00000022040	ENSADMG00000024768	ENSMUSG00000022040	1	1	TRUE	NA	Local Ensembl stable-ID annotation export (GRCm39)
ENSMUSG00000006219	Fblim1	filamin binding LIM protein 1 [Source:MGI Symbol;Acc:MGI:1921452]	1848.06	1031.15	10.8422	9.96314	-0.84114	1887.48	2093.71	1563	705.52	1051.43	1336.5	3	3	1439.61	-0.841564	0.262114	-3.21068	0.00132422	0.00233219	-0.799987	0.258686	mm10_v102_strict_1to1	higher_in_Acomys	TRUE	ENSADMG00000023202	ENSMUSG00000006219	ENSADMG00000023202	ENSMUSG00000006219	1	1	TRUE	NA	Local Ensembl stable-ID annotation export (GRCm39)
ENSMUSG00000039047	Pigk	phosphatidylinositol glycan anchor biosynthesis, class K [Source:MGI Symbol;Acc:MGI:1913863]	2455.78	3101.83	11.2594	11.5993	0.336812	2247.11	2477.86	2642.38	3049.02	3142.54	3113.91	3	3	2778.8	0.336735	0.10489	3.21036	0.0013257	0.00233448	0.333597	0.104411	mm10_v102_strict_1to1	higher_in_Mus	TRUE	ENSADMG00000019310	ENSMUSG00000039047	ENSADMG00000019310	ENSMUSG00000039047	1	1	TRUE	NA	Local Ensembl stable-ID annotation export (GRCm39)
ENSMUSG00000050074	Spink8	serine peptidase inhibitor, Kazal type 8 [Source:MGI Symbol;Acc:MGI:1925959]	13.3335	0.633037	3.82158	0.51187	-3.13376	16.7528	11.2324	12.0154	1.89911	0	0	3	3	6.98327	-4.42435	1.37863	-3.20925	0.00133084	0.0023432	-3.5704	1.40448	mm10_v102_strict_1to1	higher_in_Acomys	TRUE	ENSADMG00000014674	ENSMUSG00000050074	ENSADMG00000014674	ENSMUSG00000050074	1	1	TRUE	NA	Local Ensembl stable-ID annotation export (GRCm39)
ENSMUSG00000022671	Mzt2	mitotic spindle organizing protein 2 [Source:MGI Symbol;Acc:MGI:1922845]	908.256	611.437	9.8201	9.25009	-0.570126	842.108	832.317	1050.34	550.742	704.877	578.692	3	3	759.847	-0.571154	0.177976	-3.20916	0.00133122	0.00234355	-0.554818	0.176211	mm10_v102_strict_1to1	higher_in_Acomys	TRUE	ENSADMG00000001116	ENSMUSG00000022671	ENSADMG00000001116	ENSMUSG00000022671	1	1	TRUE	NA	Local Ensembl stable-ID annotation export (GRCm39)
ENSMUSG00000038437	Mllt6	myeloid/lymphoid or mixed-lineage leukemia; translocated to, 6 [Source:MGI Symbol;Acc:MGI:1935145]	1210.03	1938.34	10.2108	10.9198	0.679336	1413.94	1340.02	876.121	2058.64	1913.75	1842.63	3	3	1574.18	0.680166	0.21196	3.20893	0.00133228	0.00234509	0.657401	0.209513	mm10_v102_strict_1to1	higher_in_Mus	TRUE	ENSADMG00000016803	ENSMUSG00000038437	ENSADMG00000016803	ENSMUSG00000038437	1	1	TRUE	NA	Local Ensembl stable-ID annotation export (GRCm39)
ENSMUSG00000036550	Cnot1	CCR4-NOT transcription complex, subunit 1 [Source:MGI Symbol;Acc:MGI:2442402]	6080.65	4219.65	12.5607	12.0363	-0.526998	6529.13	6592.27	5120.55	4141.96	3751.5	4765.48	3	3	5150.15	-0.527031	0.164261	-3.2085	0.00133428	0.0023483	-0.514787	0.162808	mm10_v102_strict_1to1	higher_in_Acomys	TRUE	ENSADMG00000007663	ENSMUSG00000036550	ENSADMG00000007663	ENSMUSG00000036550	1	1	TRUE	NA	Local Ensembl stable-ID annotation export (GRCm39)
ENSMUSG00000074704	Rad21l	RAD21-like (S. pombe) [Source:MGI Symbol;Acc:MGI:3652039]	8.38481	0	3.15534	0	-3.23033	12.2854	7.86265	5.00641	0	0	0	3	3	4.19241	-5.6222	1.75327	-3.20669	0.00134271	0.0023628	-5.05678	2.96168	mm10_v102_strict_1to1	higher_in_Acomys	TRUE	ENSADMG00000025302	ENSMUSG00000074704	ENSADMG00000025302	ENSMUSG00000074704	1	1	TRUE	NA	Local Ensembl stable-ID annotation export (GRCm39)
ENSMUSG00000086040	Wipf3	WAS/WASL interacting protein family, member 3 [Source:MGI Symbol;Acc:MGI:3044681]	15.7854	1.56193	4.03374	1.1496	-2.71191	20.1034	11.2324	16.0205	2.84867	0	1.83712	3	3	8.67367	-3.34901	1.04441	-3.20661	0.00134308	0.00236313	-2.73672	1.09156	mm10_v102_strict_1to1	higher_in_Acomys	TRUE	ENSADMG00000000793	ENSMUSG00000086040	ENSADMG00000000793	ENSMUSG00000086040	1	1	TRUE	NA	Local Ensembl stable-ID annotation export (GRCm39)
ENSMUSG00000078787	Cyp2t4	cytochrome P450, family 2, subfamily t, polypeptide 4 [Source:MGI Symbol;Acc:MGI:2686296]	31.0016	10.4634	4.99624	3.51297	-1.48111	31.2719	33.6971	28.0359	9.49556	9.95333	11.9413	3	3	20.7325	-1.56524	0.488182	-3.20626	0.00134473	0.00236572	-1.39954	0.486013	mm10_v102_strict_1to1	higher_in_Acomys	TRUE	ENSADMG00000022722	ENSMUSG00000078787	ENSADMG00000022722	ENSMUSG00000078787	1	1	TRUE	NA	Local Ensembl stable-ID annotation export (GRCm39)
ENSMUSG00000025357	Dgka	diacylglycerol kinase, alpha [Source:MGI Symbol;Acc:MGI:102952]	933.066	605.309	9.85195	9.23684	-0.623471	852.159	816.592	1130.45	663.74	524.812	627.376	3	3	769.188	-0.624925	0.194923	-3.20601	0.00134591	0.00236747	-0.605535	0.192819	mm10_v102_strict_1to1	higher_in_Acomys	TRUE	ENSADMG00000020040	ENSMUSG00000025357	ENSADMG00000020040	ENSMUSG00000025357	1	1	TRUE	NA	Local Ensembl stable-ID annotation export (GRCm39)
ENSMUSG00000022565	Plec	plectin [Source:MGI Symbol;Acc:MGI:1277961]	40946.6	16057.3	15.1286	13.9469	-1.35046	57344.9	49202.2	16292.9	15581.3	12714.9	19875.8	3	3	28502	-1.35051	0.421248	-3.20596	0.00134612	0.00236751	-1.2215	0.417979	mm10_v102_strict_1to1	higher_in_Acomys	TRUE	ENSADMG00000026607	ENSMUSG00000022565	ENSADMG00000026607	ENSMUSG00000022565	1	1	TRUE	NA	Local Ensembl stable-ID annotation export (GRCm39)
ENSMUSG00000025035	Arl3	ADP-ribosylation factor-like 3 [Source:MGI Symbol;Acc:MGI:1929699]	1127.28	717.319	10.1185	9.48319	-0.651425	897.95	1113.13	1370.75	798.577	704.877	648.503	3	3	922.298	-0.652599	0.203589	-3.20547	0.00134842	0.00237123	-0.630896	0.201298	mm10_v102_strict_1to1	higher_in_Acomys	TRUE	ENSADMG00000017040	ENSMUSG00000025035	ENSADMG00000017040	ENSMUSG00000025035	1	1	TRUE	NA	Local Ensembl stable-ID annotation export (GRCm39)
ENSMUSG00000057113	Npm1	nucleophosmin 1 [Source:MGI Symbol;Acc:MGI:106184]	20480.1	15497.8	14.3152	13.9193	-0.402136	17809.3	22391.7	21239.2	15025.8	16090	15377.6	3	3	17988.9	-0.402162	0.125468	-3.2053	0.00134923	0.00237232	-0.394702	0.124673	mm10_v102_strict_1to1	higher_in_Acomys	TRUE	ENSADMG00000015065	ENSMUSG00000057113	ENSADMG00000015065	ENSMUSG00000057113	1	1	TRUE	NA	Local Ensembl stable-ID annotation export (GRCm39)
ENSMUSG00000003809	Gcdh	glutaryl-Coenzyme A dehydrogenase [Source:MGI Symbol;Acc:MGI:104541]	1125.74	756.886	10.1376	9.548	-0.572106	1116.85	1101.89	1158.48	755.847	902.134	612.679	3	3	941.315	-0.572721	0.178736	-3.20429	0.00135396	0.00238033	-0.557503	0.176979	mm10_v102_strict_1to1	higher_in_Acomys	TRUE	ENSADMG00000025929	ENSMUSG00000003809	ENSADMG00000025929	ENSMUSG00000003809	1	1	TRUE	NA	Local Ensembl stable-ID annotation export (GRCm39)
ENSMUSG00000030614	Tmem126b	transmembrane protein 126B [Source:MGI Symbol;Acc:MGI:1915722]	371.856	659.489	8.49514	9.36544	0.824917	285.915	318.999	510.654	698.873	664.159	615.434	3	3	515.672	0.825405	0.257632	3.20381	0.00135621	0.00238395	0.787437	0.254214	mm10_v102_strict_1to1	higher_in_Mus	TRUE	ENSADMG00000021538	ENSMUSG00000030614	ENSADMG00000021538	ENSMUSG00000030614	1	1	TRUE	NA	Local Ensembl stable-ID annotation export (GRCm39)
ENSMUSG00000026707	Nsun6	NOL1/NOP2/Sun domain family member 6 [Source:MGI Symbol;Acc:MGI:1921705]	300.32	199.752	8.22901	7.6456	-0.585885	339.524	274.069	287.368	207.003	180.065	212.187	3	3	250.036	-0.588234	0.183626	-3.20343	0.00135802	0.00238681	-0.571931	0.181786	mm10_v102_strict_1to1	higher_in_Acomys	TRUE	ENSADMG00000022515	ENSMUSG00000026707	ENSADMG00000022515	ENSMUSG00000026707	1	1	TRUE	NA	Local Ensembl stable-ID annotation export (GRCm39)
ENSMUSG00000055725	Paqr3	progestin and adipoQ receptor family member III [Source:MGI Symbol;Acc:MGI:2679683]	284.907	166.717	8.14158	7.37839	-0.769518	288.148	229.14	337.432	164.273	142.061	193.816	3	3	225.812	-0.774122	0.241676	-3.20314	0.0013594	0.0023889	-0.74069	0.238563	mm10_v102_strict_1to1	higher_in_Acomys	TRUE	ENSADMG00000022070	ENSMUSG00000055725	ENSADMG00000022070	ENSMUSG00000055725	1	1	TRUE	NA	Local Ensembl stable-ID annotation export (GRCm39)
ENSMUSG00000021501	Caml	calcium modulating ligand [Source:MGI Symbol;Acc:MGI:104728]	723.295	952.791	9.4964	9.89732	0.397095	674.58	695.283	800.024	952.405	972.712	933.256	3	3	838.043	0.396851	0.123897	3.20307	0.00135969	0.00238908	0.391653	0.123151	mm10_v102_strict_1to1	higher_in_Mus	TRUE	ENSADMG00000025066	ENSMUSG00000021501	ENSADMG00000025066	ENSMUSG00000021501	1	1	TRUE	NA	Local Ensembl stable-ID annotation export (GRCm39)
ENSMUSG00000001065	Zfp276	zinc finger protein (C2H2 type) 276 [Source:MGI Symbol;Acc:MGI:1888495]	666.207	897.833	9.37693	9.81104	0.429919	608.685	646.983	742.951	868.844	883.132	941.523	3	3	782.02	0.429773	0.134214	3.20215	0.00136406	0.00239644	0.423283	0.133313	mm10_v102_strict_1to1	higher_in_Mus	TRUE	ENSADMG00000013891	ENSMUSG00000001065	ENSADMG00000013891	ENSMUSG00000001065	1	1	TRUE	NA	Local Ensembl stable-ID annotation export (GRCm39)
ENSMUSG00000023467	Tulp2	TUB like protein 2 [Source:MGI Symbol;Acc:MGI:1861600]	0.748823	14.1515	0.566291	3.91894	3.11501	0	2.24647	0	13.2938	15.3824	13.7784	3	3	7.45018	4.28438	1.338	3.20209	0.00136436	0.00239664	3.47173	1.34794	mm10_v102_strict_1to1	higher_in_Mus	TRUE	ENSADMG00000027465	ENSMUSG00000023467	ENSADMG00000027465	ENSMUSG00000023467	1	1	TRUE	NA	Local Ensembl stable-ID annotation export (GRCm39)
ENSMUSG00000019792	Trmt11	tRNA methyltransferase 11 [Source:MGI Symbol;Acc:MGI:1920931]	265.758	151.25	8.02776	7.2493	-0.809084	252.409	204.429	340.436	155.727	154.729	143.295	3	3	208.504	-0.814561	0.254433	-3.20148	0.00136726	0.0024014	-0.776541	0.251053	mm10_v102_strict_1to1	higher_in_Acomys	TRUE	ENSADMG00000006952	ENSMUSG00000019792	ENSADMG00000006952	ENSMUSG00000019792	1	1	TRUE	NA	Local Ensembl stable-ID annotation export (GRCm39)
ENSMUSG00000019868	Vta1	vesicle (multivesicular body) trafficking 1 [Source:MGI Symbol;Acc:MGI:1913451]	1353.13	1011.72	10.3998	9.98105	-0.419122	1259.81	1318.68	1480.9	996.084	1098.49	940.604	3	3	1182.43	-0.419738	0.13111	-3.20143	0.0013675	0.00240149	-0.413618	0.130257	mm10_v102_strict_1to1	higher_in_Acomys	TRUE	ENSADMG00000013423	ENSMUSG00000019868	ENSADMG00000013423	ENSMUSG00000019868	1	1	TRUE	NA	Local Ensembl stable-ID annotation export (GRCm39)
ENSMUSG00000002565	Scin	scinderin [Source:MGI Symbol;Acc:MGI:1306794]	32.4518	2257.09	2.75999	11.1141	6.07687	2.23371	0	95.1218	2890.45	1885.7	1995.11	3	3	1144.77	6.11872	1.91169	3.2007	0.00137096	0.00240725	4.56554	2.6753	mm10_v102_strict_1to1	higher_in_Mus	TRUE	ENSADMG00000017808	ENSMUSG00000002565	ENSADMG00000017808	ENSMUSG00000002565	1	1	TRUE	NA	Local Ensembl stable-ID annotation export (GRCm39)
ENSMUSG00000030847	Bag3	BCL2-associated athanogene 3 [Source:MGI Symbol;Acc:MGI:1352493]	3713.95	4813.61	11.8587	12.2283	0.374076	3836.39	3643.77	3661.69	5303.27	4806.55	4331	3	3	4263.78	0.374152	0.116899	3.20065	0.00137118	0.0024073	0.360939	0.116443	mm10_v102_strict_1to1	higher_in_Mus	TRUE	ENSADMG00000023869	ENSMUSG00000030847	ENSADMG00000023869	ENSMUSG00000030847	1	1	TRUE	NA	Local Ensembl stable-ID annotation export (GRCm39)
ENSMUSG00000027465	Tbc1d20	TBC1 domain family, member 20 [Source:MGI Symbol;Acc:MGI:1914481]	4253.45	3254.78	12.0512	11.6665	-0.38597	4464.06	4460.37	3835.91	3502.91	3057.48	3203.93	3	3	3754.11	-0.385993	0.120605	-3.20047	0.00137201	0.00240843	-0.380921	0.119922	mm10_v102_strict_1to1	higher_in_Acomys	TRUE	ENSADMG00000022003	ENSMUSG00000027465	ENSADMG00000022003	ENSMUSG00000027465	1	1	TRUE	NA	Local Ensembl stable-ID annotation export (GRCm39)
ENSMUSG00000046688	Tifa	TRAF-interacting protein with forkhead-associated domain [Source:MGI Symbol;Acc:MGI:2182965]	243.806	142.665	7.92599	7.14868	-0.768934	216.67	231.386	283.363	156.677	159.253	112.064	3	3	193.235	-0.774135	0.24191	-3.20009	0.00137383	0.00241129	-0.740705	0.238788	mm10_v102_strict_1to1	higher_in_Acomys	TRUE	ENSADMG00000014467	ENSMUSG00000046688	ENSADMG00000014467	ENSMUSG00000046688	1	1	TRUE	NA	Local Ensembl stable-ID annotation export (GRCm39)
ENSMUSG00000090110	Cmc4	C-X9-C motif containing 4 [Source:MGI Symbol;Acc:MGI:5637812]	69.652	126.458	6.14167	6.97703	0.85122	72.5955	66.2709	70.0897	126.291	150.205	102.879	3	3	98.0551	0.860503	0.269002	3.19887	0.00137966	0.0024212	0.817983	0.265359	mm10_v102_strict_1to1	higher_in_Mus	TRUE	ENSADMG00000021405	ENSMUSG00000090110	ENSADMG00000021405	ENSMUSG00000090110	1	1	TRUE	NA	Local Ensembl stable-ID annotation export (GRCm39)
ENSMUSG00000000861	Bcl11a	BCL11 transcription factor A [Source:MGI Symbol;Acc:MGI:106190]	0	14.3943	0	3.26503	3.94433	0	0	0	2.84867	5.42909	34.9052	3	3	7.19717	6.18076	1.93224	3.19875	0.00138025	0.00242189	5.51138	3.22149	mm10_v102_strict_1to1	higher_in_Mus	TRUE	ENSADMG00000008045	ENSMUSG00000000861	ENSADMG00000008045	ENSMUSG00000000861	1	1	TRUE	NA	Local Ensembl stable-ID annotation export (GRCm39)
ENSMUSG00000003235	Eif2b5	eukaryotic translation initiation factor 2B, subunit 5 epsilon [Source:MGI Symbol;Acc:MGI:2446176]	2221.88	1863.37	11.1182	10.8643	-0.253737	2243.76	2206.03	2215.84	1901.01	1867.61	1821.5	3	3	2042.62	-0.253883	0.0793718	-3.19865	0.00138073	0.0024224	-0.252269	0.0791541	mm10_v102_strict_1to1	higher_in_Acomys	TRUE	ENSADMG00000026904	ENSMUSG00000003235	ENSADMG00000026904	ENSMUSG00000003235	1	1	TRUE	NA	Local Ensembl stable-ID annotation export (GRCm39)
ENSMUSG00000039257	Vstm2b	V-set and transmembrane domain containing 2B [Source:MGI Symbol;Acc:MGI:1914525]	22.2468	1.23508	4.11629	0.957406	-3.37863	29.0382	33.6971	4.00513	0.949556	0	2.75568	3	3	11.7409	-4.17016	1.30429	-3.19726	0.00138739	0.00243376	-3.31522	1.42179	mm10_v102_strict_1to1	higher_in_Acomys	TRUE	ENSADMG00000019021	ENSMUSG00000039257	ENSADMG00000019021	ENSMUSG00000039257	1	1	TRUE	NA	Local Ensembl stable-ID annotation export (GRCm39)
ENSMUSG00000028668	Eloa	elongin A [Source:MGI Symbol;Acc:MGI:1351315]	2403.33	3086.45	11.2283	11.5909	0.360782	2525.21	2183.57	2501.2	3244.63	3092.77	2921.94	3	3	2744.89	0.360774	0.112943	3.19429	0.00140177	0.00245866	0.357115	0.112361	mm10_v102_strict_1to1	higher_in_Mus	TRUE	ENSADMG00000017085	ENSMUSG00000028668	ENSADMG00000017085	ENSMUSG00000028668	1	1	TRUE	NA	Local Ensembl stable-ID annotation export (GRCm39)
ENSMUSG00000050945	Zfp438	zinc finger protein 438 [Source:MGI Symbol;Acc:MGI:2444919]	249.198	155.924	7.95565	7.2895	-0.673008	249.058	211.168	287.368	143.383	172.826	151.562	3	3	202.561	-0.677228	0.212022	-3.19414	0.00140249	0.00245958	-0.653485	0.209498	mm10_v102_strict_1to1	higher_in_Acomys	TRUE	ENSADMG00000023355	ENSMUSG00000050945	ENSADMG00000023355	ENSMUSG00000050945	1	1	TRUE	NA	Local Ensembl stable-ID annotation export (GRCm39)
ENSMUSG00000025203	Scd2	stearoyl-Coenzyme A desaturase 2 [Source:MGI Symbol;Acc:MGI:98240]	3643.33	9041.24	11.6387	13.134	1.31103	3607.44	5765.57	1556.99	8293.42	8376.18	10454.1	3	3	6342.29	1.31134	0.410553	3.19408	0.00140277	0.00245973	1.20916	0.406745	mm10_v102_strict_1to1	higher_in_Mus	TRUE	ENSADMG00000017342	ENSMUSG00000025203	ENSADMG00000017342	ENSMUSG00000025203	1	1	TRUE	NA	Local Ensembl stable-ID annotation export (GRCm39)
ENSMUSG00000034164	Emid1	EMI domain containing 1 [Source:MGI Symbol;Acc:MGI:2155091]	116.921	46.0334	6.84418	5.4802	-1.32606	153.009	87.6123	110.141	29.4362	42.5279	66.1362	3	3	81.4771	-1.34381	0.420882	-3.19285	0.00140877	0.00246991	-1.22139	0.417536	mm10_v102_strict_1to1	higher_in_Acomys	TRUE	ENSADMG00000007910	ENSMUSG00000034164	ENSADMG00000007910	ENSMUSG00000034164	1	1	TRUE	NA	Local Ensembl stable-ID annotation export (GRCm39)
ENSMUSG00000074646	6430550D23Rik	RIKEN cDNA 6430550D23 gene [Source:MGI Symbol;Acc:MGI:2443361]	11.04	40.0268	3.41184	5.35807	1.76873	15.636	13.4788	4.00513	38.9318	39.8133	41.3351	3	3	25.5334	1.87003	0.585923	3.19159	0.00141492	0.00248035	1.63525	0.591091	mm10_v102_strict_1to1	higher_in_Mus	TRUE	ENSADMG00000022403	ENSMUSG00000074646	ENSADMG00000022403	ENSMUSG00000074646	1	1	TRUE	NA	Local Ensembl stable-ID annotation export (GRCm39)
ENSMUSG00000033819	Ppp1r16a	protein phosphatase 1, regulatory subunit 16A [Source:MGI Symbol;Acc:MGI:1920312]	819.048	1037.65	9.67884	10.0195	0.340925	833.173	782.895	841.077	1091.99	1022.48	998.473	3	3	928.348	0.340954	0.10683	3.19155	0.00141511	0.00248036	0.337587	0.106332	mm10_v102_strict_1to1	higher_in_Mus	TRUE	ENSADMG00000026657	ENSMUSG00000033819	ENSADMG00000026657	ENSMUSG00000033819	1	1	TRUE	NA	Local Ensembl stable-ID annotation export (GRCm39)
ENSMUSG00000076433	Cep295nl	CEP295 N-terminal like [Source:MGI Symbol;Acc:MGI:1929713]	78.6278	21.8982	6.10752	4.51046	-1.79804	123.971	80.8729	31.0397	24.6885	21.7164	19.2897	3	3	50.263	-1.84267	0.577377	-3.19145	0.00141561	0.00248089	-1.61062	0.582949	mm10_v102_strict_1to1	higher_in_Acomys	TRUE	ENSADMG00000027378	ENSMUSG00000076433	ENSADMG00000027378	ENSMUSG00000076433	1	1	TRUE	NA	Local Ensembl stable-ID annotation export (GRCm39)
ENSMUSG00000059278	Naa38	N(alpha)-acetyltransferase 38, NatC auxiliary subunit [Source:MGI Symbol;Acc:MGI:1925554]	806.292	636.501	9.65615	9.31608	-0.340662	782.914	791.881	844.08	625.757	632.489	651.258	3	3	721.397	-0.341503	0.107017	-3.19111	0.00141729	0.0024835	-0.337861	0.106512	mm10_v102_strict_1to1	higher_in_Acomys	TRUE	ENSADMG00000016184	ENSMUSG00000059278	ENSADMG00000016184	ENSMUSG00000059278	1	1	TRUE	NA	Local Ensembl stable-ID annotation export (GRCm39)
ENSMUSG00000058979	Hdhd5	haloacid dehalogenase like hydrolase domain containing 5 [Source:MGI Symbol;Acc:MGI:2136976]	475.665	285.694	8.87189	8.15718	-0.733466	577.413	484.114	365.468	264.926	323.936	268.219	3	3	380.679	-0.734577	0.230267	-3.19011	0.0014222	0.00249176	-0.70508	0.227419	mm10_v102_strict_1to1	higher_in_Acomys	TRUE	ENSADMG00000023251	ENSMUSG00000058979	ENSADMG00000023251	ENSMUSG00000058979	1	1	TRUE	NA	Local Ensembl stable-ID annotation export (GRCm39)
ENSMUSG00000027423	Snx5	sorting nexin 5 [Source:MGI Symbol;Acc:MGI:1916428]	3518.99	2770.13	11.7784	11.4354	-0.345097	3482.35	3260.75	3813.88	2639.77	2824.94	2845.7	3	3	3144.56	-0.345337	0.108254	-3.19005	0.00142247	0.00249189	-0.340695	0.10776	mm10_v102_strict_1to1	higher_in_Acomys	TRUE	ENSADMG00000003832	ENSMUSG00000027423	ENSADMG00000003832	ENSMUSG00000027423	1	1	TRUE	NA	Local Ensembl stable-ID annotation export (GRCm39)
ENSMUSG00000000794	Kcnn3	potassium intermediate/small conductance calcium-activated channel, subfamily N, member 3 [Source:MGI Symbol;Acc:MGI:2153183]	161.638	33.8546	6.98371	4.96943	-2.22224	107.218	57.285	320.41	51.276	15.3824	34.9052	3	3	97.7461	-2.25723	0.707637	-3.18982	0.00142361	0.00249356	-1.91904	0.72924	mm10_v102_strict_1to1	higher_in_Acomys	TRUE	ENSADMG00000029015	ENSMUSG00000000794	ENSADMG00000029015	ENSMUSG00000000794	1	1	TRUE	NA	Local Ensembl stable-ID annotation export (GRCm39)
ENSMUSG00000031971	Ccsap	centriole, cilia and spindle associated protein [Source:MGI Symbol;Acc:MGI:1920670]	77.8614	161.523	6.2826	7.30414	1.04325	82.6472	89.8588	61.0782	166.172	204.496	113.901	3	3	119.692	1.05481	0.330794	3.18873	0.00142899	0.00250263	0.985008	0.326626	mm10_v102_strict_1to1	higher_in_Mus	TRUE	ENSADMG00000013562	ENSMUSG00000031971	ENSADMG00000013562	ENSMUSG00000031971	1	1	TRUE	NA	Local Ensembl stable-ID annotation export (GRCm39)
ENSMUSG00000030095	Tmem43	transmembrane protein 43 [Source:MGI Symbol;Acc:MGI:1921372]	6513.48	5162.12	12.6664	12.3333	-0.335406	5961.76	6605.75	6972.93	5123.8	5375.7	4986.86	3	3	5837.8	-0.33553	0.105229	-3.18857	0.00142979	0.00250369	-0.331988	0.104749	mm10_v102_strict_1to1	higher_in_Acomys	TRUE	ENSADMG00000001829	ENSMUSG00000030095	ENSADMG00000001829	ENSMUSG00000030095	1	1	TRUE	NA	Local Ensembl stable-ID annotation export (GRCm39)
ENSMUSG00000039835	Nhsl1	NHS like 1 [Source:MGI Symbol;Acc:MGI:106390]	423.393	175.77	8.67042	7.37821	-1.26353	567.362	423.46	279.358	164.273	107.677	255.359	3	3	299.581	-1.26799	0.397749	-3.18792	0.00143301	0.00250898	-1.15934	0.394015	mm10_v102_strict_1to1	higher_in_Acomys	TRUE	ENSADMG00000013273	ENSMUSG00000039835	ENSADMG00000013273	ENSMUSG00000039835	1	1	TRUE	NA	Local Ensembl stable-ID annotation export (GRCm39)
ENSMUSG00000034730	Adgrb1	adhesion G protein-coupled receptor B1 [Source:MGI Symbol;Acc:MGI:1933736]	12.3258	49.8448	3.62358	5.56313	1.93187	20.1034	7.86265	9.01153	29.4362	76.0073	44.0908	3	3	31.0853	2.02003	0.633815	3.18709	0.00143711	0.00251583	1.74783	0.643791	mm10_v102_strict_1to1	higher_in_Mus	TRUE	ENSADMG00000025597	ENSMUSG00000034730	ENSADMG00000025597	ENSMUSG00000034730	1	1	TRUE	NA	Local Ensembl stable-ID annotation export (GRCm39)
ENSMUSG00000032905	Atg12	autophagy related 12 [Source:MGI Symbol;Acc:MGI:1914776]	1761.92	1302.1	10.7769	10.3466	-0.436019	1773.56	1546.69	1965.52	1341.72	1335.56	1229.03	3	3	1532.01	-0.436611	0.137003	-3.18687	0.00143823	0.00251744	-0.429279	0.136051	mm10_v102_strict_1to1	higher_in_Acomys	TRUE	ENSADMG00000020009	ENSMUSG00000032905	ENSADMG00000020009	ENSMUSG00000032905	1	1	TRUE	NA	Local Ensembl stable-ID annotation export (GRCm39)
ENSMUSG00000022800	Fyttd1	forty-two-three domain containing 1 [Source:MGI Symbol;Acc:MGI:1917955]	1537	1949.92	10.5843	10.9293	0.3431	1664.11	1495.03	1451.86	2003.56	1866.7	1979.49	3	3	1743.46	0.343486	0.107787	3.1867	0.00143905	0.00251853	0.339901	0.107279	mm10_v102_strict_1to1	higher_in_Mus	TRUE	ENSADMG00000020397	ENSMUSG00000022800	ENSADMG00000020397	ENSMUSG00000022800	1	1	TRUE	NA	Local Ensembl stable-ID annotation export (GRCm39)
ENSMUSG00000058076	Sdhc	succinate dehydrogenase complex, subunit C, integral membrane protein [Source:MGI Symbol;Acc:MGI:1913302]	3158.44	1998.85	11.5963	10.9634	-0.659775	2462.66	3003.53	4009.13	1937.09	2158.97	1900.5	3	3	2578.65	-0.660179	0.207198	-3.18622	0.00144146	0.00252241	-0.637284	0.204812	mm10_v102_strict_1to1	higher_in_Acomys	TRUE	ENSADMG00000017609	ENSMUSG00000058076	ENSADMG00000017609	ENSMUSG00000058076	1	1	TRUE	NA	Local Ensembl stable-ID annotation export (GRCm39)
ENSMUSG00000001783	Rtcb	RNA 2',3'-cyclic phosphate and 5'-OH ligase [Source:MGI Symbol;Acc:MGI:106379]	3308.71	4844.13	11.6752	12.2406	0.549833	2797.72	3101.25	4027.15	4919.65	5089.77	4522.98	3	3	4076.42	0.5498	0.172574	3.18589	0.00144312	0.00252497	0.536927	0.170922	mm10_v102_strict_1to1	higher_in_Mus	TRUE	ENSADMG00000028653	ENSMUSG00000001783	ENSADMG00000028653	ENSMUSG00000001783	1	1	TRUE	NA	Local Ensembl stable-ID annotation export (GRCm39)
ENSMUSG00000020634	Ubxn2a	UBX domain protein 2A [Source:MGI Symbol;Acc:MGI:2442310]	345.656	512.174	8.42811	8.99879	0.565943	331.706	399.872	305.391	474.778	492.237	569.506	3	3	428.915	0.568227	0.178363	3.18579	0.00144361	0.00252549	0.553764	0.176635	mm10_v102_strict_1to1	higher_in_Mus	TRUE	ENSADMG00000007283	ENSMUSG00000020634	ENSADMG00000007283	ENSMUSG00000020634	1	1	TRUE	NA	Local Ensembl stable-ID annotation export (GRCm39)
ENSMUSG00000070738	Dgkd	diacylglycerol kinase, delta [Source:MGI Symbol;Acc:MGI:2138334]	1021.8	1474.26	9.99129	10.5188	0.528443	1122.44	1055.84	887.136	1627.54	1267.69	1527.56	3	3	1248.03	0.529153	0.166142	3.18495	0.00144781	0.00253249	0.517322	0.164658	mm10_v102_strict_1to1	higher_in_Mus	TRUE	ENSADMG00000024062	ENSMUSG00000070738	ENSADMG00000024062	ENSMUSG00000070738	1	1	TRUE	NA	Local Ensembl stable-ID annotation export (GRCm39)
ENSMUSG00000054517	Trim65	tripartite motif-containing 65 [Source:MGI Symbol;Acc:MGI:2442815]	330.558	207.324	8.35891	7.69737	-0.670431	377.497	344.833	269.345	232.641	190.923	198.409	3	3	268.941	-0.672354	0.211108	-3.18488	0.00144816	0.00253275	-0.648835	0.208686	mm10_v102_strict_1to1	higher_in_Acomys	TRUE	ENSADMG00000027339	ENSMUSG00000054517	ENSADMG00000027339	ENSMUSG00000054517	1	1	TRUE	NA	Local Ensembl stable-ID annotation export (GRCm39)
ENSMUSG00000036752	Tubb4b	tubulin, beta 4B class IVB [Source:MGI Symbol;Acc:MGI:1915472]	7577.29	5150.97	12.8708	12.3277	-0.556749	6817.27	9261.07	6653.52	4669.92	5393.8	5389.18	3	3	6364.13	-0.556778	0.174905	-3.18332	0.00145594	0.00254602	-0.542227	0.173212	mm10_v102_strict_1to1	higher_in_Acomys	TRUE	ENSADMG00000024293	ENSMUSG00000036752	ENSADMG00000024293	ENSMUSG00000036752	1	1	TRUE	NA	Local Ensembl stable-ID annotation export (GRCm39)
ENSMUSG00000022769	Sdf2l1	stromal cell-derived factor 2-like 1 [Source:MGI Symbol;Acc:MGI:2149842]	846.81	527.85	9.70438	9.04031	-0.680882	658.944	1024.39	857.097	566.885	557.387	459.279	3	3	687.33	-0.681953	0.214472	-3.17968	0.00147439	0.00257792	-0.657429	0.211932	mm10_v102_strict_1to1	higher_in_Acomys	TRUE	ENSADMG00000027432	ENSMUSG00000022769	ENSADMG00000027432	ENSMUSG00000022769	1	1	TRUE	NA	Local Ensembl stable-ID annotation export (GRCm39)
ENSMUSG00000027951	Adar	adenosine deaminase, RNA-specific [Source:MGI Symbol;Acc:MGI:1889575]	2081.17	1429.38	11.0073	10.4817	-0.541689	2340.93	2246.47	1656.12	1466.11	1379.89	1442.14	3	3	1755.28	-0.541758	0.170406	-3.17921	0.00147677	0.00258173	-0.527876	0.168804	mm10_v102_strict_1to1	higher_in_Acomys	TRUE	ENSADMG00000029040	ENSMUSG00000027951	ENSADMG00000029040	ENSMUSG00000027951	1	1	TRUE	NA	Local Ensembl stable-ID annotation export (GRCm39)
ENSMUSG00000017861	Mybl2	myeloblastosis oncogene-like 2 [Source:MGI Symbol;Acc:MGI:101785]	332.399	127.673	8.22336	6.99423	-1.37354	280.33	543.646	173.222	111.098	119.44	152.481	3	3	230.036	-1.37973	0.434087	-3.17848	0.00148051	0.00258791	-1.24878	0.431186	mm10_v102_strict_1to1	higher_in_Acomys	TRUE	ENSADMG00000011054	ENSMUSG00000017861	ENSADMG00000011054	ENSMUSG00000017861	1	1	TRUE	NA	Local Ensembl stable-ID annotation export (GRCm39)
ENSMUSG00000042793	Lgr6	leucine-rich repeat-containing G protein-coupled receptor 6 [Source:MGI Symbol;Acc:MGI:2441805]	1197.83	585.349	10.2078	9.11445	-1.03179	1482.06	1021.02	1090.4	752.048	665.968	338.03	3	3	891.588	-1.03308	0.325029	-3.17841	0.00148088	0.00258821	-0.964155	0.320771	mm10_v102_strict_1to1	higher_in_Acomys	TRUE	ENSADMG00000011439	ENSMUSG00000042793	ENSADMG00000011439	ENSMUSG00000042793	1	1	TRUE	NA	Local Ensembl stable-ID annotation export (GRCm39)
ENSMUSG00000038482	Tfdp1	transcription factor Dp 1 [Source:MGI Symbol;Acc:MGI:101934]	1959.1	2469.95	10.9343	11.2701	0.334133	1885.25	2120.67	1871.4	2376.74	2464.81	2568.29	3	3	2214.52	0.334487	0.105255	3.17787	0.00148364	0.00259268	0.331396	0.104778	mm10_v102_strict_1to1	higher_in_Mus	TRUE	ENSADMG00000025320	ENSMUSG00000038482	ENSADMG00000025320	ENSMUSG00000038482	1	1	TRUE	NA	Local Ensembl stable-ID annotation export (GRCm39)
ENSMUSG00000002524	Puf60	poly-U binding splicing factor 60 [Source:MGI Symbol;Acc:MGI:1915209]	5411.63	3889.41	12.391	11.9243	-0.476407	4782.37	5089.38	6363.14	3935.91	4068.2	3664.13	3	3	4650.52	-0.476622	0.150021	-3.17703	0.00148789	0.00259976	-0.46713	0.14883	mm10_v102_strict_1to1	higher_in_Acomys	TRUE	ENSADMG00000026271	ENSMUSG00000002524	ENSADMG00000026271	ENSMUSG00000002524	1	1	TRUE	NA	Local Ensembl stable-ID annotation export (GRCm39)
ENSMUSG00000039096	Rsad1	radical S-adenosyl methionine domain containing 1 [Source:MGI Symbol;Acc:MGI:3039628]	588.983	385.495	9.18723	8.59289	-0.610223	517.103	527.92	721.924	405.46	387.275	363.749	3	3	487.239	-0.612409	0.192818	-3.17609	0.00149272	0.00260785	-0.593881	0.190726	mm10_v102_strict_1to1	higher_in_Acomys	TRUE	ENSADMG00000016991	ENSMUSG00000039096	ENSADMG00000016991	ENSMUSG00000039096	1	1	TRUE	NA	Local Ensembl stable-ID annotation export (GRCm39)
ENSMUSG00000022779	Top3b	topoisomerase (DNA) III beta [Source:MGI Symbol;Acc:MGI:1333803]	1398.52	2169.16	10.4237	11.0828	0.632871	1499.93	1652.28	1043.34	2209.62	2066.67	2231.18	3	3	1783.84	0.633592	0.199563	3.1749	0.00149889	0.00261826	0.614147	0.197359	mm10_v102_strict_1to1	higher_in_Mus	TRUE	ENSADMG00000001133	ENSMUSG00000022779	ENSADMG00000001133	ENSMUSG00000022779	1	1	TRUE	NA	Local Ensembl stable-ID annotation export (GRCm39)
ENSMUSG00000029120	Ppp2r2c	protein phosphatase 2, regulatory subunit B, gamma [Source:MGI Symbol;Acc:MGI:2442660]	95.2197	4.91865	4.777	2.54077	-4.02299	134.022	151.637	0	4.74778	6.33394	3.67424	3	3	50.0692	-4.27407	1.34646	-3.17429	0.00150202	0.00262337	-3.32296	1.56985	mm10_v102_strict_1to1	higher_in_Acomys	TRUE	ENSADMG00000002078	ENSMUSG00000029120	ENSADMG00000002078	ENSMUSG00000029120	1	1	TRUE	NA	Local Ensembl stable-ID annotation export (GRCm39)
ENSMUSG00000028284	Map3k7	mitogen-activated protein kinase kinase kinase 7 [Source:MGI Symbol;Acc:MGI:1346877]	1787.52	2261.13	10.8038	11.1411	0.338913	1706.55	1810.65	1845.36	2339.71	2081.15	2362.53	3	3	2024.33	0.338907	0.106788	3.17363	0.00150547	0.00262904	0.335609	0.106289	mm10_v102_strict_1to1	higher_in_Mus	TRUE	ENSADMG00000006173	ENSMUSG00000028284	ENSADMG00000006173	ENSMUSG00000028284	1	1	TRUE	NA	Local Ensembl stable-ID annotation export (GRCm39)
ENSMUSG00000028545	Bend5	BEN domain containing 5 [Source:MGI Symbol;Acc:MGI:1914871]	48.364	9.29825	5.33728	3.308	-2.26106	60.3101	70.7638	14.0179	13.2938	6.33394	8.26703	3	3	28.8311	-2.37864	0.749566	-3.17336	0.00150685	0.0026311	-2.0057	0.775394	mm10_v102_strict_1to1	higher_in_Acomys	TRUE	ENSADMG00000011702	ENSMUSG00000028545	ENSADMG00000011702	ENSMUSG00000028545	1	1	TRUE	NA	Local Ensembl stable-ID annotation export (GRCm39)
ENSMUSG00000040594	Ranbp17	RAN binding protein 17 [Source:MGI Symbol;Acc:MGI:1929706]	70.6705	131.694	6.14131	7.04364	0.888649	75.9461	81.9962	54.0692	139.585	112.201	143.295	3	3	101.182	0.900861	0.283888	3.1733	0.00150718	0.00263131	0.852416	0.280101	mm10_v102_strict_1to1	higher_in_Mus	TRUE	ENSADMG00000015210	ENSMUSG00000040594	ENSADMG00000015210	ENSMUSG00000040594	1	1	TRUE	NA	Local Ensembl stable-ID annotation export (GRCm39)
ENSMUSG00000038811	Gngt2	guanine nucleotide binding protein (G protein), gamma transducing activity polypeptide 2 [Source:MGI Symbol;Acc:MGI:893584]	1.86142	25.1768	0.906341	4.68728	3.19349	5.58427	0	0	18.9911	27.1454	29.3939	3	3	13.5191	3.78053	1.19145	3.17303	0.00150854	0.00263334	3.0239	1.29075	mm10_v102_strict_1to1	higher_in_Mus	TRUE	ENSADMG00000016858	ENSMUSG00000038811	ENSADMG00000016858	ENSMUSG00000038811	1	1	TRUE	NA	Local Ensembl stable-ID annotation export (GRCm39)
ENSMUSG00000020034	Tcp11l2	t-complex 11 (mouse) like 2 [Source:MGI Symbol;Acc:MGI:2444679]	880.304	1742.13	9.69885	10.7601	0.983967	712.553	607.67	1320.69	1905.76	1816.03	1504.6	3	3	1311.22	0.9843	0.310293	3.17217	0.00151306	0.00264086	0.924747	0.306118	mm10_v102_strict_1to1	higher_in_Mus	TRUE	ENSADMG00000028822	ENSMUSG00000020034	ENSADMG00000028822	ENSMUSG00000020034	1	1	TRUE	NA	Local Ensembl stable-ID annotation export (GRCm39)
ENSMUSG00000037935	Smarce1	SWI/SNF related BAF chromatin remodeling complex subunit E1 [Source:MGI Symbol;Acc:MGI:1927347]	4125.42	3078.27	12.0029	11.5879	-0.422303	3543.78	4317.72	4514.78	3019.59	3195.92	3019.3	3	3	3601.85	-0.422505	0.133215	-3.17159	0.00151605	0.00264572	-0.415742	0.132328	mm10_v102_strict_1to1	higher_in_Acomys	TRUE	ENSADMG00000016005	ENSMUSG00000037935	ENSADMG00000016005	ENSMUSG00000037935	1	1	TRUE	NA	Local Ensembl stable-ID annotation export (GRCm39)
ENSMUSG00000043789	Vwce	von Willebrand factor C and EGF domains [Source:MGI Symbol;Acc:MGI:1919018]	49.4807	14.5757	5.63025	3.82286	-1.69643	60.3101	37.0668	51.0654	19.9407	6.33394	17.4526	3	3	32.0282	-1.76614	0.556895	-3.17141	0.00151699	0.002647	-1.55009	0.559816	mm10_v102_strict_1to1	higher_in_Acomys	TRUE	ENSADMG00000008866	ENSMUSG00000043789	ENSADMG00000008866	ENSMUSG00000043789	1	1	TRUE	NA	Local Ensembl stable-ID annotation export (GRCm39)
ENSMUSG00000030643	Rab30	RAB30, member RAS oncogene family [Source:MGI Symbol;Acc:MGI:1923235]	224.818	435.678	7.78924	8.73235	0.951408	224.488	169.608	280.359	504.214	303.124	499.696	3	3	330.248	0.953376	0.30062	3.17137	0.00151722	0.00264705	0.897967	0.296509	mm10_v102_strict_1to1	higher_in_Mus	TRUE	ENSADMG00000021074	ENSMUSG00000030643	ENSADMG00000021074	ENSMUSG00000030643	1	1	TRUE	NA	Local Ensembl stable-ID annotation export (GRCm39)
ENSMUSG00000021277	Traf3	TNF receptor-associated factor 3 [Source:MGI Symbol;Acc:MGI:108041]	795.787	1676.67	9.54101	10.6931	1.07419	980.598	977.215	429.55	2051.99	1390.75	1587.27	3	3	1236.23	1.07551	0.339144	3.17125	0.00151785	0.00264778	0.999687	0.334853	mm10_v102_strict_1to1	higher_in_Mus	TRUE	ENSADMG00000023252	ENSMUSG00000021277	ENSADMG00000023252	ENSMUSG00000021277	1	1	TRUE	NA	Local Ensembl stable-ID annotation export (GRCm39)
ENSMUSG00000096035	Odaph	odontogenesis associated phosphoprotein [Source:MGI Symbol;Acc:MGI:2685891]	43.9324	4.32575	4.71106	2.37281	-3.0767	8.93483	15.7253	107.137	5.69734	4.52424	2.75568	3	3	24.1291	-3.34802	1.05593	-3.17068	0.0015208	0.00265221	-2.69646	1.14828	mm10_v102_strict_1to1	higher_in_Acomys	TRUE	ENSADMG00000022956	ENSMUSG00000096035	ENSADMG00000022956	ENSMUSG00000096035	1	1	TRUE	NA	Local Ensembl stable-ID annotation export (GRCm39)
ENSMUSG00000040033	Stat2	signal transducer and activator of transcription 2 [Source:MGI Symbol;Acc:MGI:103039]	1261.57	933.919	10.2963	9.86724	-0.433448	1379.31	1293.97	1111.42	946.707	877.703	977.347	3	3	1097.74	-0.433499	0.136719	-3.17072	0.0015206	0.00265221	-0.426252	0.135786	mm10_v102_strict_1to1	higher_in_Acomys	TRUE	ENSADMG00000020458	ENSMUSG00000040033	ENSADMG00000020458	ENSMUSG00000040033	1	1	TRUE	NA	Local Ensembl stable-ID annotation export (GRCm39)
ENSMUSG00000045377	Tmem88	transmembrane protein 88 [Source:MGI Symbol;Acc:MGI:1914270]	26.3588	7.70652	4.75834	3.11367	-1.65184	24.5708	22.4647	32.041	8.546	8.14363	6.42991	3	3	17.0327	-1.77727	0.560594	-3.17033	0.00152264	0.00265506	-1.5598	0.561335	mm10_v102_strict_1to1	higher_in_Acomys	TRUE	ENSADMG00000016186	ENSMUSG00000045377	ENSADMG00000016186	ENSMUSG00000045377	1	1	TRUE	NA	Local Ensembl stable-ID annotation export (GRCm39)
ENSMUSG00000005615	Pcyt1a	phosphate cytidylyltransferase 1, choline, alpha isoform [Source:MGI Symbol;Acc:MGI:88557]	1996.97	2470.76	10.9628	11.2708	0.307	2031.56	2086.97	1872.4	2409.97	2435.85	2566.45	3	3	2233.87	0.307419	0.0969801	3.16992	0.00152482	0.0026585	0.304922	0.0966013	mm10_v102_strict_1to1	higher_in_Mus	TRUE	ENSADMG00000019904	ENSMUSG00000005615	ENSADMG00000019904	ENSMUSG00000005615	1	1	TRUE	NA	Local Ensembl stable-ID annotation export (GRCm39)
ENSMUSG00000020018	Snrpf	small nuclear ribonucleoprotein polypeptide F [Source:MGI Symbol;Acc:MGI:1917128]	965.559	565.841	9.87743	9.14226	-0.769912	667.879	1115.37	1113.43	545.995	628.87	522.66	3	3	765.7	-0.771111	0.243315	-3.16919	0.00152864	0.00266479	-0.737239	0.240139	mm10_v102_strict_1to1	higher_in_Acomys	TRUE	ENSADMG00000020962	ENSMUSG00000020018	ENSADMG00000020962	ENSMUSG00000020018	1	1	TRUE	NA	Local Ensembl stable-ID annotation export (GRCm39)
ENSMUSG00000056917	Sipa1	signal-induced proliferation associated gene 1 [Source:MGI Symbol;Acc:MGI:107576]	705.686	516.063	9.46318	9.00936	-0.450731	754.993	676.188	685.878	510.861	466.902	570.425	3	3	610.874	-0.451403	0.142461	-3.1686	0.00153174	0.00266983	-0.443304	0.141422	mm10_v102_strict_1to1	higher_in_Acomys	TRUE	ENSADMG00000029892	ENSMUSG00000056917	ENSADMG00000029892	ENSMUSG00000056917	1	1	TRUE	NA	Local Ensembl stable-ID annotation export (GRCm39)
ENSMUSG00000006599	Gtf2h1	general transcription factor II H, polypeptide 1 [Source:MGI Symbol;Acc:MGI:1277216]	1712.21	1276.62	10.736	10.3185	-0.423241	1669.7	1535.46	1931.47	1251.51	1336.46	1241.89	3	3	1494.42	-0.42383	0.133792	-3.16782	0.00153585	0.00267664	-0.416993	0.13289	mm10_v102_strict_1to1	higher_in_Acomys	TRUE	ENSADMG00000027508	ENSMUSG00000006599	ENSADMG00000027508	ENSMUSG00000006599	1	1	TRUE	NA	Local Ensembl stable-ID annotation export (GRCm39)
ENSMUSG00000003873	Bax	BCL2-associated X protein [Source:MGI Symbol;Acc:MGI:99702]	5424.19	3044.05	12.3487	11.5668	-0.833209	4238.46	4359.28	7674.82	3134.48	3309.03	2688.62	3	3	4234.12	-0.833503	0.263144	-3.16748	0.00153766	0.00267942	-0.79505	0.259697	mm10_v102_strict_1to1	higher_in_Acomys	TRUE	ENSADMG00000027443	ENSMUSG00000003873	ENSADMG00000027443	ENSMUSG00000003873	1	1	TRUE	NA	Local Ensembl stable-ID annotation export (GRCm39)
ENSMUSG00000026938	Fcna	ficolin A [Source:MGI Symbol;Acc:MGI:1340905]	0.372285	10.789	0.360641	3.53161	3.1028	1.11685	0	0	10.4451	8.14363	13.7784	3	3	5.58066	4.80258	1.51655	3.16677	0.00154142	0.00268562	3.72541	1.64674	mm10_v102_strict_1to1	higher_in_Mus	TRUE	ENSADMG00000024138	ENSMUSG00000026938	ENSADMG00000024138	ENSMUSG00000026938	1	1	TRUE	NA	Local Ensembl stable-ID annotation export (GRCm39)
ENSMUSG00000070424	Art5	ADP-ribosyltransferase 5 [Source:MGI Symbol;Acc:MGI:107948]	0.744569	14.718	0.564396	3.92639	3.17148	2.23371	0	0	9.49556	16.2873	18.3712	3	3	7.73129	4.34225	1.3715	3.16606	0.00154519	0.00269182	3.48717	1.39616	mm10_v102_strict_1to1	higher_in_Mus	TRUE	ENSADMG00000027143	ENSMUSG00000070424	ENSADMG00000027143	ENSMUSG00000070424	1	1	TRUE	NA	Local Ensembl stable-ID annotation export (GRCm39)
ENSMUSG00000054400	Cklf	chemokine-like factor [Source:MGI Symbol;Acc:MGI:1922708]	362.885	154.264	8.4954	7.15479	-1.22876	300.434	407.734	380.487	102.552	110.391	249.848	3	3	258.574	-1.23399	0.389771	-3.16593	0.00154587	0.00269264	-1.1301	0.385729	mm10_v102_strict_1to1	higher_in_Acomys	TRUE	ENSADMG00000007585	ENSMUSG00000054400	ENSADMG00000007585	ENSMUSG00000054400	1	1	TRUE	NA	Local Ensembl stable-ID annotation export (GRCm39)
ENSMUSG00000059409	Ppp2r5d	protein phosphatase 2, regulatory subunit B', delta [Source:MGI Symbol;Acc:MGI:2388481]	3277.71	2156.31	11.6549	11.0742	-0.603897	2902.7	2781.13	4149.31	2052.94	2211.45	2204.54	3	3	2717.01	-0.604287	0.190895	-3.16555	0.00154792	0.00269584	-0.586214	0.188851	mm10_v102_strict_1to1	higher_in_Acomys	TRUE	ENSADMG00000026126	ENSMUSG00000059409	ENSADMG00000026126	ENSMUSG00000059409	1	1	TRUE	NA	Local Ensembl stable-ID annotation export (GRCm39)
ENSMUSG00000035829	Ppp1r26	protein phosphatase 1, regulatory subunit 26 [Source:MGI Symbol;Acc:MGI:2685193]	1661.15	137.627	10.6907	6.07319	-3.58377	1817.12	1745.51	1420.82	213.65	6.33394	192.897	3	3	899.388	-3.59344	1.13532	-3.16513	0.00155015	0.00269937	-2.84598	1.27596	mm10_v102_strict_1to1	higher_in_Acomys	TRUE	ENSADMG00000024564	ENSMUSG00000035829	ENSADMG00000024564	ENSMUSG00000035829	1	1	TRUE	NA	Local Ensembl stable-ID annotation export (GRCm39)
ENSMUSG00000032422	Snx14	sorting nexin 14 [Source:MGI Symbol;Acc:MGI:2155664]	1070.24	1349.08	10.0632	10.3984	0.333761	1148.13	1023.27	1039.33	1306.59	1355.46	1385.19	3	3	1209.66	0.334255	0.105679	3.16294	0.00156187	0.00271939	0.331079	0.105197	mm10_v102_strict_1to1	higher_in_Mus	TRUE	ENSADMG00000016754	ENSMUSG00000032422	ENSADMG00000016754	ENSMUSG00000032422	1	1	TRUE	NA	Local Ensembl stable-ID annotation export (GRCm39)
ENSMUSG00000032047	Acat1	acetyl-Coenzyme A acetyltransferase 1 [Source:MGI Symbol;Acc:MGI:87870]	1955.07	2992.27	10.912	11.5431	0.613766	1647.36	1774.71	2443.13	2803.09	3328.94	2844.78	3	3	2473.67	0.613777	0.194058	3.16286	0.00156226	0.00271972	0.595808	0.191944	mm10_v102_strict_1to1	higher_in_Mus	TRUE	ENSADMG00000026740	ENSMUSG00000032047	ENSADMG00000026740	ENSMUSG00000032047	1	1	TRUE	NA	Local Ensembl stable-ID annotation export (GRCm39)
ENSMUSG00000038102	Trappc11	trafficking protein particle complex 11 [Source:MGI Symbol;Acc:MGI:2444585]	1386.86	1731.85	10.4366	10.7588	0.32028	1422.87	1283.86	1453.86	1753.83	1705.64	1736.08	3	3	1559.36	0.320183	0.101242	3.16255	0.00156394	0.00272227	0.317319	0.100807	mm10_v102_strict_1to1	higher_in_Mus	TRUE	ENSADMG00000003316	ENSMUSG00000038102	ENSADMG00000003316	ENSMUSG00000038102	1	1	TRUE	NA	Local Ensembl stable-ID annotation export (GRCm39)
ENSMUSG00000040883	Tmem205	transmembrane protein 205 [Source:MGI Symbol;Acc:MGI:3045495]	700.334	473.013	9.443	8.88402	-0.565174	662.294	616.656	822.052	437.745	527.527	453.768	3	3	586.674	-0.566618	0.179198	-3.16196	0.00156709	0.00272738	-0.551453	0.177396	mm10_v102_strict_1to1	higher_in_Acomys	TRUE	ENSADMG00000012937	ENSMUSG00000040883	ENSADMG00000012937	ENSMUSG00000040883	1	1	TRUE	NA	Local Ensembl stable-ID annotation export (GRCm39)
ENSMUSG00000021965	Ska3	spindle and kinetochore associated complex subunit 3 [Source:MGI Symbol;Acc:MGI:3041235]	153.818	59.264	7.1965	5.85404	-1.36121	147.425	217.908	96.123	40.8309	54.2909	82.6703	3	3	106.541	-1.37442	0.434753	-3.16137	0.00157028	0.00273256	-1.24334	0.431673	mm10_v102_strict_1to1	higher_in_Acomys	TRUE	ENSADMG00000025286	ENSMUSG00000021965	ENSADMG00000025286	ENSMUSG00000021965	1	1	TRUE	NA	Local Ensembl stable-ID annotation export (GRCm39)
ENSMUSG00000053950	Adnp2	ADNP homeobox 2 [Source:MGI Symbol;Acc:MGI:2448562]	1835.91	1377.89	10.8368	10.4286	-0.413769	2070.65	1776.96	1660.12	1373.06	1431.47	1329.15	3	3	1606.9	-0.413781	0.130966	-3.15946	0.00158061	0.00275016	-0.40738	0.130122	mm10_v102_strict_1to1	higher_in_Acomys	TRUE	ENSADMG00000000139	ENSMUSG00000053950	ENSADMG00000000139	ENSMUSG00000053950	1	1	TRUE	NA	Local Ensembl stable-ID annotation export (GRCm39)
ENSMUSG00000031465	Angpt2	angiopoietin 2 [Source:MGI Symbol;Acc:MGI:1202890]	202.922	38.6144	7.44436	4.87494	-2.36392	125.088	111.2	372.477	13.2938	82.3412	20.2083	3	3	120.768	-2.39324	0.757578	-3.15906	0.00158278	0.00275357	-2.01064	0.786964	mm10_v102_strict_1to1	higher_in_Acomys	TRUE	ENSADMG00000024493	ENSMUSG00000031465	ENSADMG00000024493	ENSMUSG00000031465	1	1	TRUE	NA	Local Ensembl stable-ID annotation export (GRCm39)
ENSMUSG00000038020	Rapgefl1	Rap guanine nucleotide exchange factor (GEF)-like 1 [Source:MGI Symbol;Acc:MGI:3611446]	139.011	232.662	7.10559	7.86766	0.738885	120.62	120.186	176.226	241.187	224.402	232.395	3	3	185.836	0.740287	0.234421	3.15793	0.00158891	0.00276386	0.710556	0.231333	mm10_v102_strict_1to1	higher_in_Mus	TRUE	ENSADMG00000015957	ENSMUSG00000038020	ENSADMG00000015957	ENSMUSG00000038020	1	1	TRUE	NA	Local Ensembl stable-ID annotation export (GRCm39)
ENSMUSG00000039137	Whrn	whirlin [Source:MGI Symbol;Acc:MGI:2682003]	424.29	224.3	8.70062	7.78547	-0.916597	452.326	308.89	511.655	209.852	175.541	287.509	3	3	324.295	-0.920132	0.291426	-3.15734	0.00159214	0.00276909	-0.867367	0.287388	mm10_v102_strict_1to1	higher_in_Acomys	TRUE	ENSADMG00000015007	ENSMUSG00000039137	ENSADMG00000015007	ENSMUSG00000039137	1	1	TRUE	NA	Local Ensembl stable-ID annotation export (GRCm39)
ENSMUSG00000067889	Sptbn2	spectrin beta, non-erythrocytic 2 [Source:MGI Symbol;Acc:MGI:1313261]	24.1104	68.1784	4.52504	6.10745	1.46204	37.973	21.3415	13.0167	75.9645	62.4345	66.1362	3	3	46.1444	1.50536	0.476905	3.15651	0.00159669	0.00277664	1.34916	0.475336	mm10_v102_strict_1to1	higher_in_Mus	TRUE	ENSADMG00000030067	ENSMUSG00000067889	ENSADMG00000030067	ENSMUSG00000067889	1	1	TRUE	NA	Local Ensembl stable-ID annotation export (GRCm39)
ENSMUSG00000030064	Frmd4b	FERM domain containing 4B [Source:MGI Symbol;Acc:MGI:2141794]	17.9633	48.529	4.21677	5.60263	1.38506	13.4022	22.4647	18.0231	58.8725	36.1939	50.5207	3	3	33.2462	1.4332	0.454054	3.15645	0.00159703	0.00277685	1.29242	0.450764	mm10_v102_strict_1to1	higher_in_Mus	TRUE	ENSADMG00000001806	ENSMUSG00000030064	ENSADMG00000001806	ENSMUSG00000030064	1	1	TRUE	NA	Local Ensembl stable-ID annotation export (GRCm39)
ENSMUSG00000059518	Znhit1	zinc finger, HIT domain containing 1 [Source:MGI Symbol;Acc:MGI:1917353]	1156.01	839.648	10.1709	9.71148	-0.460824	1024.15	1187.26	1256.61	828.962	920.231	769.752	3	3	997.828	-0.461499	0.146238	-3.1558	0.00160056	0.00278262	-0.453409	0.145103	mm10_v102_strict_1to1	higher_in_Acomys	TRUE	ENSADMG00000024494	ENSMUSG00000059518	ENSADMG00000024494	ENSMUSG00000059518	1	1	TRUE	NA	Local Ensembl stable-ID annotation export (GRCm39)
ENSMUSG00000028072	Ntrk1	neurotrophic tyrosine kinase, receptor, type 1 [Source:MGI Symbol;Acc:MGI:97383]	16.4465	1.56193	4.04207	1.1496	-2.76764	18.9865	21.3415	9.01153	2.84867	0	1.83712	3	3	9.00422	-3.40464	1.07915	-3.15492	0.00160544	0.00279073	-2.75043	1.13779	mm10_v102_strict_1to1	higher_in_Acomys	TRUE	ENSADMG00000028956	ENSMUSG00000028072	ENSADMG00000028956	ENSMUSG00000028072	1	1	TRUE	NA	Local Ensembl stable-ID annotation export (GRCm39)
ENSMUSG00000049232	Tigd2	tigger transposable element derived 2 [Source:MGI Symbol;Acc:MGI:1915390]	243.227	345.334	7.92896	8.43373	0.503943	221.137	257.221	251.322	372.226	325.745	338.03	3	3	294.28	0.505079	0.160114	3.15449	0.00160777	0.00279439	0.49441	0.158725	mm10_v102_strict_1to1	higher_in_Mus	TRUE	ENSADMG00000015231	ENSMUSG00000049232	ENSADMG00000015231	ENSMUSG00000049232	1	1	TRUE	NA	Local Ensembl stable-ID annotation export (GRCm39)
ENSMUSG00000028758	Kif17	kinesin family member 17 [Source:MGI Symbol;Acc:MGI:1098229]	80.1976	25.1261	6.33757	4.51458	-1.63594	70.3618	83.1194	87.1115	11.3947	20.8115	43.1723	3	3	52.6619	-1.67338	0.530658	-3.15341	0.00161377	0.00280443	-1.47658	0.531768	mm10_v102_strict_1to1	higher_in_Acomys	TRUE	ENSADMG00000027866	ENSMUSG00000028758	ENSADMG00000027866	ENSMUSG00000028758	1	1	TRUE	NA	Local Ensembl stable-ID annotation export (GRCm39)
ENSMUSG00000038777	Sema6c	sema domain, transmembrane domain (TM), and cytoplasmic domain, (semaphorin) 6C [Source:MGI Symbol;Acc:MGI:1338032]	383.729	578.114	8.58305	9.16535	0.590004	411.002	398.748	341.437	478.576	599.914	655.851	3	3	480.922	0.59209	0.1878	3.15276	0.00161734	0.00281026	0.575597	0.185842	mm10_v102_strict_1to1	higher_in_Mus	TRUE	ENSADMG00000029267	ENSMUSG00000038777	ENSADMG00000029267	ENSMUSG00000038777	1	1	TRUE	NA	Local Ensembl stable-ID annotation export (GRCm39)
ENSMUSG00000020932	Gfap	glial fibrillary acidic protein [Source:MGI Symbol;Acc:MGI:95697]	201.139	46.952	7.25859	5.51942	-2.07568	79.2966	105.584	418.536	51.276	28.9551	60.6249	3	3	124.045	-2.10016	0.666154	-3.15267	0.00161785	0.00281076	-1.79577	0.681359	mm10_v102_strict_1to1	higher_in_Acomys	TRUE	ENSADMG00000020943	ENSMUSG00000020932	ENSADMG00000020943	ENSMUSG00000020932	1	1	TRUE	NA	Local Ensembl stable-ID annotation export (GRCm39)
ENSMUSG00000063971	Krt88	keratin 88 [Source:MGI Symbol;Acc:MGI:1913572]	10.3724	0	3.1661	0	-3.50747	15.636	13.4788	2.00256	0	0	0	3	3	5.18622	-5.92841	1.88047	-3.15262	0.0016181	0.00281082	-5.25802	3.17609	mm10_v102_strict_1to1	higher_in_Acomys	TRUE	ENSADMG00000017241	ENSMUSG00000063971	ENSADMG00000017241	ENSMUSG00000063971	1	1	TRUE	NA	Local Ensembl stable-ID annotation export (GRCm39)
ENSMUSG00000029106	Add1	adducin 1 [Source:MGI Symbol;Acc:MGI:87918]	7441.1	10105.8	12.8546	13.2995	0.441543	7970.98	7912.07	6440.24	9133.78	10502.6	10681	3	3	8773.44	0.441678	0.140167	3.15108	0.00162667	0.00282533	0.434414	0.139162	mm10_v102_strict_1to1	higher_in_Mus	TRUE	ENSADMG00000003659	ENSMUSG00000029106	ENSADMG00000003659	ENSMUSG00000029106	1	1	TRUE	NA	Local Ensembl stable-ID annotation export (GRCm39)
ENSMUSG00000042439	Zfp532	zinc finger protein 532 [Source:MGI Symbol;Acc:MGI:3036282]	1209.36	1601.51	10.2378	10.6433	0.4049	1262.04	1272.63	1093.4	1557.27	1505.67	1741.59	3	3	1405.43	0.405569	0.128726	3.15064	0.00162915	0.00282926	0.400021	0.127923	mm10_v102_strict_1to1	higher_in_Mus	TRUE	ENSADMG00000006552	ENSMUSG00000042439	ENSADMG00000006552	ENSMUSG00000042439	1	1	TRUE	NA	Local Ensembl stable-ID annotation export (GRCm39)
ENSMUSG00000049985	Ankrd55	ankyrin repeat domain 55 [Source:MGI Symbol;Acc:MGI:1924568]	26.7975	88.6984	4.74083	6.34425	1.69013	33.5056	16.8485	30.0384	51.276	68.7685	146.051	3	3	57.748	1.72581	0.547802	3.15042	0.00163036	0.00283096	1.5198	0.550121	mm10_v102_strict_1to1	higher_in_Mus	TRUE	ENSADMG00000002918	ENSMUSG00000049985	ENSADMG00000002918	ENSMUSG00000049985	1	1	TRUE	NA	Local Ensembl stable-ID annotation export (GRCm39)
ENSMUSG00000038349	Plcl1	phospholipase C-like 1 [Source:MGI Symbol;Acc:MGI:3036262]	238.711	398.878	7.87584	8.63946	0.738265	282.564	258.344	175.224	363.68	436.137	396.817	3	3	318.794	0.742348	0.235716	3.14933	0.00163648	0.00284121	0.712179	0.232735	mm10_v102_strict_1to1	higher_in_Mus	TRUE	ENSADMG00000017466	ENSMUSG00000038349	ENSADMG00000017466	ENSMUSG00000038349	1	1	TRUE	NA	Local Ensembl stable-ID annotation export (GRCm39)
ENSMUSG00000026102	Inpp1	inositol polyphosphate-1-phosphatase [Source:MGI Symbol;Acc:MGI:104848]	528.128	895.227	9.0064	9.80561	0.760248	421.054	450.417	712.913	962.85	874.083	848.748	3	3	711.678	0.760446	0.241475	3.14917	0.00163737	0.00284198	0.728466	0.23829	mm10_v102_strict_1to1	higher_in_Mus	TRUE	ENSADMG00000022094	ENSMUSG00000026102	ENSADMG00000022094	ENSMUSG00000026102	1	1	TRUE	NA	Local Ensembl stable-ID annotation export (GRCm39)
ENSMUSG00000038806	Sde2	SDE2 telomere maintenance homolog (S. pombe) [Source:MGI Symbol;Acc:MGI:2384788]	1137.37	1626.94	10.141	10.6659	0.516081	976.13	1105.26	1330.7	1637.98	1494.81	1748.02	3	3	1382.15	0.516012	0.163855	3.1492	0.0016372	0.00284198	0.504755	0.16238	mm10_v102_strict_1to1	higher_in_Mus	TRUE	ENSADMG00000002737	ENSMUSG00000038806	ENSADMG00000002737	ENSMUSG00000038806	1	1	TRUE	NA	Local Ensembl stable-ID annotation export (GRCm39)
ENSMUSG00000033187	BC016579	cDNA sequence, BC016579 [Source:MGI Symbol;Acc:MGI:2384848]	9.96593	0	3.15242	0	-3.45496	15.636	2.24647	12.0154	0	0	0	3	3	4.98297	-5.87439	1.86653	-3.14723	0.00164826	0.0028605	-5.20577	3.15134	mm10_v102_strict_1to1	higher_in_Acomys	TRUE	ENSADMG00000018384	ENSMUSG00000033187	ENSADMG00000018384	ENSMUSG00000033187	1	1	TRUE	NA	Local Ensembl stable-ID annotation export (GRCm39)
ENSMUSG00000070953	Rabepk	Rab9 effector protein with kelch motifs [Source:MGI Symbol;Acc:MGI:2139530]	315.608	497.5	8.283	8.96069	0.654896	246.825	314.506	385.493	478.576	495.857	518.067	3	3	406.554	0.655378	0.208338	3.14575	0.00165664	0.00287466	0.633608	0.205864	mm10_v102_strict_1to1	higher_in_Mus	TRUE	ENSADMG00000006786	ENSMUSG00000070953	ENSADMG00000006786	ENSMUSG00000070953	1	1	TRUE	NA	Local Ensembl stable-ID annotation export (GRCm39)
ENSMUSG00000027257	Pacsin3	protein kinase C and casein kinase substrate in neurons 3 [Source:MGI Symbol;Acc:MGI:1891410]	1282.34	1868.6	10.3164	10.8602	0.54282	1182.75	1492.78	1171.5	1874.42	2110.11	1621.26	3	3	1575.47	0.543384	0.172744	3.14561	0.00165741	0.00287561	0.530332	0.171104	mm10_v102_strict_1to1	higher_in_Mus	TRUE	ENSADMG00000025983	ENSMUSG00000027257	ENSADMG00000025983	ENSMUSG00000027257	1	1	TRUE	NA	Local Ensembl stable-ID annotation export (GRCm39)
ENSMUSG00000072501	Phf20l1	PHD finger protein 20-like 1 [Source:MGI Symbol;Acc:MGI:2444412]	2133.39	1226.37	11.0137	10.2532	-0.798261	2549.78	2420.57	1429.83	1210.68	1074.96	1393.45	3	3	1679.88	-0.798581	0.253996	-3.14407	0.00166618	0.00289042	-0.760419	0.250592	mm10_v102_strict_1to1	higher_in_Acomys	TRUE	ENSADMG00000003046	ENSMUSG00000072501	ENSADMG00000003046	ENSMUSG00000072501	1	1	TRUE	NA	Local Ensembl stable-ID annotation export (GRCm39)
ENSMUSG00000001524	Gtf2h4	general transcription factor II H, polypeptide 4 [Source:MGI Symbol;Acc:MGI:1338799]	775.446	526.959	9.58946	9.0398	-0.556459	719.254	691.913	915.171	545.045	565.53	470.302	3	3	651.203	-0.557931	0.177471	-3.14378	0.0016678	0.00289286	-0.545093	0.175751	mm10_v102_strict_1to1	higher_in_Acomys	TRUE	ENSADMG00000011867	ENSMUSG00000001524	ENSADMG00000011867	ENSMUSG00000001524	1	1	TRUE	NA	Local Ensembl stable-ID annotation export (GRCm39)
ENSMUSG00000032435	Dync1li1	dynein cytoplasmic 1 light intermediate chain 1 [Source:MGI Symbol;Acc:MGI:2135610]	2528.33	2044.69	11.303	10.9978	-0.306165	2622.37	2363.29	2599.33	2107.06	2057.63	1969.39	3	3	2286.51	-0.306431	0.0974748	-3.1437	0.00166829	0.0028933	-0.303244	0.097094	mm10_v102_strict_1to1	higher_in_Acomys	TRUE	ENSADMG00000026179	ENSMUSG00000032435	ENSADMG00000026179	ENSMUSG00000032435	1	1	TRUE	NA	Local Ensembl stable-ID annotation export (GRCm39)
ENSMUSG00000028778	Hcrtr1	hypocretin (orexin) receptor 1 [Source:MGI Symbol;Acc:MGI:2385650]	13.8769	0.633037	3.80901	0.51187	-3.18745	13.4022	20.2182	8.01025	1.89911	0	0	3	3	7.25497	-4.47891	1.42517	-3.14273	0.00167383	0.00290252	-3.5573	1.47534	mm10_v102_strict_1to1	higher_in_Acomys	TRUE	ENSADMG00000017204	ENSMUSG00000028778	ENSADMG00000017204	ENSMUSG00000028778	1	1	TRUE	NA	Local Ensembl stable-ID annotation export (GRCm39)
ENSMUSG00000029032	Arhgef16	Rho guanine nucleotide exchange factor 16 [Source:MGI Symbol;Acc:MGI:2446219]	32.6789	1.22475	4.40705	0.741577	-3.92013	23.4539	4.49294	70.0897	0	0	3.67424	3	3	16.9518	-4.73606	1.50712	-3.14246	0.00167533	0.00290473	-3.64998	1.73373	mm10_v102_strict_1to1	higher_in_Acomys	TRUE	ENSADMG00000002695	ENSMUSG00000029032	ENSADMG00000002695	ENSMUSG00000029032	1	1	TRUE	NA	Local Ensembl stable-ID annotation export (GRCm39)
ENSMUSG00000030534	Vps33b	vacuolar protein sorting 33B [Source:MGI Symbol;Acc:MGI:2446237]	837.184	656.059	9.71042	9.3587	-0.351245	803.018	842.426	866.109	671.336	677.731	619.109	3	3	746.621	-0.351995	0.112094	-3.14019	0.00168839	0.00292699	-0.348135	0.111522	mm10_v102_strict_1to1	higher_in_Acomys	TRUE	ENSADMG00000013851	ENSMUSG00000030534	ENSADMG00000013851	ENSMUSG00000030534	1	1	TRUE	NA	Local Ensembl stable-ID annotation export (GRCm39)
ENSMUSG00000031568	Rwdd4a	RWD domain containing 4A [Source:MGI Symbol;Acc:MGI:2681000]	604.384	783.348	9.24162	9.61291	0.373644	603.101	613.286	596.764	742.553	847.843	759.648	3	3	693.866	0.374475	0.119313	3.13859	0.00169764	0.00294263	0.369949	0.118645	mm10_v102_strict_1to1	higher_in_Mus	TRUE	ENSADMG00000003308	ENSMUSG00000031568	ENSADMG00000003308	ENSMUSG00000031568	1	1	TRUE	NA	Local Ensembl stable-ID annotation export (GRCm39)
ENSMUSG00000031386	Hcfc1	host cell factor C1 [Source:MGI Symbol;Acc:MGI:105942]	7876.35	5329.54	12.9308	12.371	-0.56343	8598.66	8578.15	6452.26	5056.39	4758.6	6173.63	3	3	6602.95	-0.56346	0.179576	-3.13772	0.00170269	0.00295097	-0.548084	0.17776	mm10_v102_strict_1to1	higher_in_Acomys	TRUE	ENSADMG00000020545	ENSMUSG00000031386	ENSADMG00000020545	ENSMUSG00000031386	1	1	TRUE	NA	Local Ensembl stable-ID annotation export (GRCm39)
ENSMUSG00000046204	Pnma2	paraneoplastic antigen MA2 [Source:MGI Symbol;Acc:MGI:2444129]	18.5261	0.612373	3.8787	0.501475	-3.59814	16.7528	34.8203	4.00513	0	0	1.83712	3	3	9.56922	-4.91136	1.56551	-3.13723	0.00170554	0.00295551	-3.84322	1.6814	mm10_v102_strict_1to1	higher_in_Acomys	TRUE	ENSADMG00000024316	ENSMUSG00000046204	ENSADMG00000024316	ENSMUSG00000046204	1	1	TRUE	NA	Local Ensembl stable-ID annotation export (GRCm39)
ENSMUSG00000005534	Insr	insulin receptor [Source:MGI Symbol;Acc:MGI:96575]	1240.67	1800.31	10.2663	10.8094	0.53677	1459.73	1183.89	1078.38	1808.9	1606.11	1985.92	3	3	1520.49	0.537381	0.171338	3.13637	0.00171051	0.00296372	0.524601	0.169719	mm10_v102_strict_1to1	higher_in_Mus	TRUE	ENSADMG00000028240	ENSMUSG00000005534	ENSADMG00000028240	ENSMUSG00000005534	1	1	TRUE	NA	Local Ensembl stable-ID annotation export (GRCm39)
ENSMUSG00000023236	Scg5	secretogranin V [Source:MGI Symbol;Acc:MGI:98289]	0	9.80412	0	3.22162	3.43351	0	0	0	8.546	17.1921	3.67424	3	3	4.90206	5.62692	1.79437	3.13587	0.00171343	0.0029684	4.95211	2.9942	mm10_v102_strict_1to1	higher_in_Mus	TRUE	ENSADMG00000026845	ENSMUSG00000023236	ENSADMG00000026845	ENSMUSG00000023236	1	1	TRUE	NA	Local Ensembl stable-ID annotation export (GRCm39)
ENSMUSG00000044056	Efcab9	EF-hand calcium binding domain 9 [Source:MGI Symbol;Acc:MGI:1916556]	0.748823	14.8511	0.566291	3.91759	3.18013	0	2.24647	0	20.8902	14.4776	9.18559	3	3	7.79998	4.351	1.38772	3.13535	0.00171648	0.00297327	3.46912	1.42202	mm10_v102_strict_1to1	higher_in_Mus	TRUE	ENSADMG00000014781	ENSMUSG00000044056	ENSADMG00000014781	ENSMUSG00000044056	1	1	TRUE	NA	Local Ensembl stable-ID annotation export (GRCm39)
ENSMUSG00000068250	Amn1	antagonist of mitotic exit network 1 [Source:MGI Symbol;Acc:MGI:2442933]	538.6	314.951	9.04003	8.29912	-0.772186	508.168	407.734	699.896	349.437	290.456	304.962	3	3	426.776	-0.774977	0.247239	-3.13453	0.00172131	0.00298124	-0.739995	0.243916	mm10_v102_strict_1to1	higher_in_Acomys	TRUE	ENSADMG00000023055	ENSMUSG00000068250	ENSADMG00000023055	ENSMUSG00000068250	1	1	TRUE	NA	Local Ensembl stable-ID annotation export (GRCm39)
ENSMUSG00000040640	Erc2	ELKS/RAB6-interacting/CAST family member 2 [Source:MGI Symbol;Acc:MGI:1098749]	7.84354	51.3525	2.42652	5.69887	2.56556	14.5191	0	9.01153	43.6796	50.6715	59.7063	3	3	29.598	2.70852	0.864276	3.13386	0.00172521	0.00298758	2.23912	0.909442	mm10_v102_strict_1to1	higher_in_Mus	TRUE	ENSADMG00000020448	ENSMUSG00000040640	ENSADMG00000020448	ENSMUSG00000040640	1	1	TRUE	NA	Local Ensembl stable-ID annotation export (GRCm39)
ENSMUSG00000090919	Pabpc4l	poly(A) binding protein, cytoplasmic 4-like [Source:MGI Symbol;Acc:MGI:3643087]	93.4091	50.8847	6.55441	5.69082	-0.863615	82.6472	104.461	93.1192	56.9734	50.6715	45.0094	3	3	72.1469	-0.876814	0.279868	-3.13296	0.00173055	0.00299643	-0.829392	0.275922	mm10_v102_strict_1to1	higher_in_Acomys	TRUE	ENSADMG00000016167	ENSMUSG00000090919	ENSADMG00000016167	ENSMUSG00000090919	1	1	TRUE	NA	Local Ensembl stable-ID annotation export (GRCm39)
ENSMUSG00000004054	Map3k11	mitogen-activated protein kinase kinase kinase 11 [Source:MGI Symbol;Acc:MGI:1346880]	1147.16	785.458	10.1486	9.61919	-0.545883	1082.23	970.475	1388.78	792.879	780.884	782.612	3	3	966.31	-0.546958	0.174621	-3.13225	0.00173473	0.00300285	-0.532877	0.172917	mm10_v102_strict_1to1	higher_in_Acomys	TRUE	ENSADMG00000029934	ENSMUSG00000004054	ENSADMG00000029934	ENSMUSG00000004054	1	1	TRUE	NA	Local Ensembl stable-ID annotation export (GRCm39)
ENSMUSG00000025354	Dnajc14	DnaJ heat shock protein family (Hsp40) member C14 [Source:MGI Symbol;Acc:MGI:1921580]	2249.09	2899.36	11.131	11.5017	0.366247	2103.04	2133.02	2511.21	2880	2976.05	2842.02	3	3	2574.22	0.366103	0.116881	3.13227	0.00173462	0.00300285	0.362129	0.116252	mm10_v102_strict_1to1	higher_in_Mus	TRUE	ENSADMG00000020125	ENSMUSG00000025354	ENSADMG00000020125	ENSMUSG00000025354	1	1	TRUE	NA	Local Ensembl stable-ID annotation export (GRCm39)
ENSMUSG00000031969	Acad8	acyl-Coenzyme A dehydrogenase family, member 8 [Source:MGI Symbol;Acc:MGI:1914198]	668.031	1069.08	9.35652	10.0606	0.677569	564.011	573.973	866.109	1122.38	1109.34	975.509	3	3	868.554	0.677621	0.216378	3.13166	0.00173821	0.00300848	0.653709	0.213725	mm10_v102_strict_1to1	higher_in_Mus	TRUE	ENSADMG00000007438	ENSMUSG00000031969	ENSADMG00000007438	ENSMUSG00000031969	1	1	TRUE	NA	Local Ensembl stable-ID annotation export (GRCm39)
ENSMUSG00000027207	Galk2	galactokinase 2 [Source:MGI Symbol;Acc:MGI:1917226]	948.592	1483.72	9.86182	10.5358	0.644813	809.719	806.483	1229.57	1465.16	1470.38	1515.62	3	3	1216.16	0.644785	0.205938	3.13097	0.0017423	0.00301515	0.623826	0.203526	mm10_v102_strict_1to1	higher_in_Mus	TRUE	ENSADMG00000014054	ENSMUSG00000027207	ENSADMG00000014054	ENSMUSG00000027207	1	1	TRUE	NA	Local Ensembl stable-ID annotation export (GRCm39)
ENSMUSG00000090812	Samd15	sterile alpha motif domain containing 15 [Source:MGI Symbol;Acc:MGI:2685109]	44.1681	17.2662	5.47109	4.187	-1.30612	33.5056	44.9294	54.0692	18.9911	17.1921	15.6155	3	3	30.7172	-1.35796	0.433948	-3.12931	0.00175215	0.00303178	-1.22836	0.4298	mm10_v102_strict_1to1	higher_in_Acomys	TRUE	ENSADMG00000001132	ENSMUSG00000090812	ENSADMG00000001132	ENSMUSG00000090812	1	1	TRUE	NA	Local Ensembl stable-ID annotation export (GRCm39)
ENSMUSG00000051335	Gfod1	glucose-fructose oxidoreductase domain containing 1 [Source:MGI Symbol;Acc:MGI:2145304]	398.27	177.598	8.52475	7.47815	-1.16065	503.701	490.854	200.256	189.911	164.682	178.2	3	3	287.934	-1.16449	0.372355	-3.12738	0.00176373	0.00305142	-1.07123	0.367939	mm10_v102_strict_1to1	higher_in_Acomys	TRUE	ENSADMG00000001934	ENSMUSG00000051335	ENSADMG00000001934	ENSMUSG00000051335	1	1	TRUE	NA	Local Ensembl stable-ID annotation export (GRCm39)
ENSMUSG00000028300	C9orf72	C9orf72, member of C9orf72-SMCR8 complex [Source:MGI Symbol;Acc:MGI:1920455]	728.256	498.34	9.49977	8.95966	-0.546402	791.849	785.141	607.778	532.701	446.09	516.23	3	3	613.298	-0.546875	0.174902	-3.12675	0.00176749	0.00305714	-0.532793	0.17322	mm10_v102_strict_1to1	higher_in_Acomys	TRUE	ENSADMG00000014274	ENSMUSG00000028300	ENSADMG00000014274	ENSMUSG00000028300	1	1	TRUE	NA	Local Ensembl stable-ID annotation export (GRCm39)
ENSMUSG00000017221	Psmd3	proteasome (prosome, macropain) 26S subunit, non-ATPase, 3 [Source:MGI Symbol;Acc:MGI:98858]	4204.61	3480.19	12.0371	11.7649	-0.272732	3984.93	4305.36	4323.53	3449.74	3596.77	3394.07	3	3	3842.4	-0.272851	0.0872634	-3.12675	0.00176752	0.00305714	-0.270829	0.0869748	mm10_v102_strict_1to1	higher_in_Acomys	TRUE	ENSADMG00000016392	ENSMUSG00000017221	ENSADMG00000016392	ENSMUSG00000017221	1	1	TRUE	NA	Local Ensembl stable-ID annotation export (GRCm39)
ENSMUSG00000047635	Mtrfr	mitochondrial translation release factor in rescue [Source:MGI Symbol;Acc:MGI:1919900]	419.082	280.976	8.70703	8.13315	-0.575095	374.146	405.488	477.611	245.935	307.648	289.346	3	3	350.029	-0.577205	0.184654	-3.12587	0.00177283	0.00306591	-0.560873	0.182706	mm10_v102_strict_1to1	higher_in_Acomys	TRUE	ENSADMG00000013253	ENSMUSG00000047635	ENSADMG00000013253	ENSMUSG00000047635	1	1	TRUE	NA	Local Ensembl stable-ID annotation export (GRCm39)
ENSMUSG00000027800	Tm4sf1	transmembrane 4 superfamily member 1 [Source:MGI Symbol;Acc:MGI:104678]	1028.42	2168.27	9.96727	11.0016	1.07538	1024.15	1323.17	737.945	3246.53	1686.64	1571.65	3	3	1598.35	1.07625	0.344368	3.1253	0.00177626	0.00307144	1.00072	0.339818	mm10_v102_strict_1to1	higher_in_Mus	TRUE	ENSADMG00000004370	ENSMUSG00000027800	ENSADMG00000004370	ENSMUSG00000027800	1	1	TRUE	NA	Local Ensembl stable-ID annotation export (GRCm39)
ENSMUSG00000079355	Ackr4	atypical chemokine receptor 4 [Source:MGI Symbol;Acc:MGI:2181676]	73.2487	193.834	6.09462	7.55426	1.3918	89.3483	94.3517	36.0461	228.843	125.774	226.884	3	3	133.541	1.40641	0.450022	3.1252	0.00177685	0.00307204	1.26834	0.447339	mm10_v102_strict_1to1	higher_in_Mus	TRUE	ENSADMG00000014106	ENSMUSG00000079355	ENSADMG00000014106	ENSMUSG00000079355	1	1	TRUE	NA	Local Ensembl stable-ID annotation export (GRCm39)
ENSMUSG00000047412	Zbtb44	zinc finger and BTB domain containing 44 [Source:MGI Symbol;Acc:MGI:1925123]	721.411	909.617	9.49578	9.83019	0.334024	722.604	689.666	751.962	936.262	877.703	914.885	3	3	815.514	0.333936	0.106858	3.12505	0.00177773	0.00307314	0.33062	0.106352	mm10_v102_strict_1to1	higher_in_Mus	TRUE	ENSADMG00000003290	ENSMUSG00000047412	ENSADMG00000003290	ENSMUSG00000047412	1	1	TRUE	NA	Local Ensembl stable-ID annotation export (GRCm39)
ENSMUSG00000037029	Zfp146	zinc finger protein 146 [Source:MGI Symbol;Acc:MGI:1347092]	2616.4	1964.17	11.3477	10.939	-0.413478	2286.2	2719.35	2843.64	1878.22	1927.33	2086.97	3	3	2290.28	-0.413782	0.132419	-3.12479	0.00177934	0.00307551	-0.406922	0.131516	mm10_v102_strict_1to1	higher_in_Acomys	TRUE	ENSADMG00000025673	ENSMUSG00000037029	ENSADMG00000025673	ENSMUSG00000037029	1	1	TRUE	NA	Local Ensembl stable-ID annotation export (GRCm39)
ENSMUSG00000090077	Lime1	Lck interacting transmembrane adaptor 1 [Source:MGI Symbol;Acc:MGI:1919949]	37.6557	109.304	5.17426	6.71018	1.51274	50.2584	42.6829	20.0256	91.1574	76.0073	160.748	3	3	73.4799	1.54126	0.493329	3.12419	0.00178295	0.00308134	1.37386	0.492448	mm10_v102_strict_1to1	higher_in_Mus	TRUE	ENSADMG00000026182	ENSMUSG00000090077	ENSADMG00000026182	ENSMUSG00000090077	1	1	TRUE	NA	Local Ensembl stable-ID annotation export (GRCm39)
ENSMUSG00000038900	Rpl12	ribosomal protein L12 [Source:MGI Symbol;Acc:MGI:98002]	26664.5	21149.9	14.7016	14.3652	-0.334256	25347	26815	27831.6	19700.4	23082.7	20666.7	3	3	23907.2	-0.334271	0.107009	-3.12378	0.00178546	0.00308527	-0.330246	0.106502	mm10_v102_strict_1to1	higher_in_Acomys	TRUE	ENSADMG00000024886	ENSMUSG00000038900	ENSADMG00000024886	ENSMUSG00000038900	1	1	TRUE	NA	Local Ensembl stable-ID annotation export (GRCm39)
ENSMUSG00000045608	Dbx2	developing brain homeobox 2 [Source:MGI Symbol;Acc:MGI:107445]	7.60598	0	3.07589	0	-3.10534	6.70112	10.1091	6.00769	0	0	0	3	3	3.80299	-5.48234	1.75569	-3.12262	0.00179251	0.00309703	-4.83446	2.96314	mm10_v102_strict_1to1	higher_in_Acomys	TRUE	ENSADMG00000015189	ENSMUSG00000045608	ENSADMG00000015189	ENSMUSG00000045608	1	1	TRUE	NA	Local Ensembl stable-ID annotation export (GRCm39)
ENSMUSG00000039579	Grin3a	glutamate receptor ionotropic, NMDA3A [Source:MGI Symbol;Acc:MGI:1933206]	1.00128	17.1538	0.667129	4.09885	3.18127	0	0	3.00384	9.49556	19.0018	22.964	3	3	9.07753	4.03478	1.2924	3.12192	0.00179674	0.00310392	3.21605	1.3554	mm10_v102_strict_1to1	higher_in_Mus	TRUE	ENSADMG00000001513	ENSMUSG00000039579	ENSADMG00000001513	ENSMUSG00000039579	1	1	TRUE	NA	Local Ensembl stable-ID annotation export (GRCm39)
ENSMUSG00000027498	Cstf1	cleavage stimulation factor, 3' pre-RNA, subunit 1 [Source:MGI Symbol;Acc:MGI:1914587]	1110.32	862.494	10.1172	9.75141	-0.364021	1058.78	1127.73	1144.46	894.482	903.039	789.961	3	3	986.409	-0.364576	0.116803	-3.12128	0.00180069	0.00311032	-0.359983	0.116167	mm10_v102_strict_1to1	higher_in_Acomys	TRUE	ENSADMG00000024456	ENSMUSG00000027498	ENSADMG00000024456	ENSMUSG00000027498	1	1	TRUE	NA	Local Ensembl stable-ID annotation export (GRCm39)
ENSMUSG00000008932	Slc1a7	solute carrier family 1 (glutamate transporter), member 7 [Source:MGI Symbol;Acc:MGI:2444087]	19.8954	3.99771	4.3648	2.24363	-2.06385	24.5708	19.095	16.0205	2.84867	2.71454	6.42991	3	3	11.9466	-2.31234	0.740953	-3.12076	0.00180382	0.00311532	-1.94957	0.756033	mm10_v102_strict_1to1	higher_in_Acomys	TRUE	ENSADMG00000011220	ENSMUSG00000008932	ENSADMG00000011220	ENSMUSG00000008932	1	1	TRUE	NA	Local Ensembl stable-ID annotation export (GRCm39)
ENSMUSG00000022321	Cdh10	cadherin 10 [Source:MGI Symbol;Acc:MGI:107436]	0	11.6792	0	3.24254	3.66439	0	0	0	13.2938	19.9067	1.83712	3	3	5.83959	5.87903	1.8851	3.11867	0.00181667	0.00313708	5.14341	3.15127	mm10_v102_strict_1to1	higher_in_Mus	TRUE	ENSADMG00000001598	ENSMUSG00000022321	ENSADMG00000001598	ENSMUSG00000022321	1	1	TRUE	NA	Local Ensembl stable-ID annotation export (GRCm39)
ENSMUSG00000024130	Abca3	ATP-binding cassette, sub-family A member 3 [Source:MGI Symbol;Acc:MGI:1351617]	1794.87	1117.87	10.7786	10.1245	-0.682641	2223.66	1834.24	1326.7	1225.88	1068.63	1059.1	3	3	1456.37	-0.682936	0.218994	-3.11851	0.00181767	0.00313839	-0.657292	0.216298	mm10_v102_strict_1to1	higher_in_Acomys	TRUE	ENSADMG00000014773	ENSMUSG00000024130	ENSADMG00000014773	ENSMUSG00000024130	1	1	TRUE	NA	Local Ensembl stable-ID annotation export (GRCm39)
ENSMUSG00000010476	Ebf3	early B cell factor 3 [Source:MGI Symbol;Acc:MGI:894289]	2.97828	51.0391	1.10417	5.42235	3.70938	8.93483	0	0	16.1425	53.386	83.5888	3	3	27.0087	4.11191	1.31862	3.11835	0.00181866	0.00313932	3.19781	1.5085	mm10_v102_strict_1to1	higher_in_Mus	TRUE	ENSADMG00000008569	ENSMUSG00000010476	ENSADMG00000008569	ENSMUSG00000010476	1	1	TRUE	NA	Local Ensembl stable-ID annotation export (GRCm39)
ENSMUSG00000033790	Tubgcp5	tubulin, gamma complex component 5 [Source:MGI Symbol;Acc:MGI:2178836]	969.642	754.802	9.91997	9.56181	-0.36093	920.287	932.285	1056.35	748.25	752.834	763.322	3	3	862.222	-0.361884	0.11605	-3.11834	0.0018187	0.00313932	-0.357384	0.115417	mm10_v102_strict_1to1	higher_in_Acomys	TRUE	ENSADMG00000020202	ENSMUSG00000033790	ENSADMG00000020202	ENSMUSG00000033790	1	1	TRUE	NA	Local Ensembl stable-ID annotation export (GRCm39)
ENSMUSG00000028333	Anp32b	acidic nuclear phosphoprotein 32 family member B [Source:MGI Symbol;Acc:MGI:1914878]	8967.99	6115.04	13.1102	12.5779	-0.552348	7683.95	11162.7	8057.31	6261.37	6176.49	5907.25	3	3	7541.52	-0.552394	0.177157	-3.1181	0.00182022	0.00314153	-0.537616	0.1754	mm10_v102_strict_1to1	higher_in_Acomys	TRUE	ENSADMG00000001246	ENSMUSG00000028333	ENSADMG00000001246	ENSMUSG00000028333	1	1	TRUE	NA	Local Ensembl stable-ID annotation export (GRCm39)
ENSMUSG00000019822	Smpd2	sphingomyelin phosphodiesterase 2, neutral [Source:MGI Symbol;Acc:MGI:1278330]	556.403	836.613	9.10347	9.70876	0.587564	574.063	440.308	654.838	861.247	863.225	785.368	3	3	696.508	0.587696	0.188486	3.11798	0.00182095	0.00314236	0.571292	0.186456	mm10_v102_strict_1to1	higher_in_Mus	TRUE	ENSADMG00000005563	ENSMUSG00000019822	ENSADMG00000005563	ENSMUSG00000019822	1	1	TRUE	NA	Local Ensembl stable-ID annotation export (GRCm39)
ENSMUSG00000055531	Cpsf6	cleavage and polyadenylation specific factor 6 [Source:MGI Symbol;Acc:MGI:1913948]	1859.45	2329.83	10.8595	11.1856	0.32519	1851.74	1981.39	1745.23	2410.92	2211.45	2367.13	3	3	2094.64	0.325545	0.10442	3.11765	0.001823	0.00314548	0.322467	0.103955	mm10_v102_strict_1to1	higher_in_Mus	TRUE	ENSADMG00000022886	ENSMUSG00000055531	ENSADMG00000022886	ENSMUSG00000055531	1	1	TRUE	NA	Local Ensembl stable-ID annotation export (GRCm39)
ENSMUSG00000073758	Sh3d21	SH3 domain containing 21 [Source:MGI Symbol;Acc:MGI:1914188]	179.707	295.375	7.4945	8.19021	0.713773	176.463	195.443	167.214	237.389	287.742	360.994	3	3	237.541	0.71774	0.230225	3.11756	0.00182355	0.00314601	0.689581	0.227277	mm10_v102_strict_1to1	higher_in_Mus	TRUE	ENSADMG00000027338	ENSMUSG00000073758	ENSADMG00000027338	ENSMUSG00000073758	1	1	TRUE	NA	Local Ensembl stable-ID annotation export (GRCm39)
ENSMUSG00000056043	Rgs9bp	regulator of G-protein signalling 9 binding protein [Source:MGI Symbol;Acc:MGI:2384418]	6.03128	23.7238	2.78281	4.61319	1.81404	4.46741	5.61618	8.01025	22.7893	19.9067	28.4753	3	3	14.8775	1.96704	0.630972	3.11747	0.00182408	0.00314649	1.69872	0.634028	mm10_v102_strict_1to1	higher_in_Mus	TRUE	ENSADMG00000010813	ENSMUSG00000056043	ENSADMG00000010813	ENSMUSG00000056043	1	1	TRUE	NA	Local Ensembl stable-ID annotation export (GRCm39)
ENSMUSG00000038522	Mfsd4b1	major facilitator superfamily domain containing 4B1 [Source:MGI Symbol;Acc:MGI:2143575]	15.4944	42.2219	4.02848	5.40769	1.38978	18.9865	13.4788	14.0179	47.4778	47.957	31.231	3	3	28.8582	1.44787	0.464476	3.11721	0.0018257	0.00314887	1.30046	0.460978	mm10_v102_strict_1to1	higher_in_Mus	TRUE	ENSADMG00000005607	ENSMUSG00000038522	ENSADMG00000005607	ENSMUSG00000038522	1	1	TRUE	NA	Local Ensembl stable-ID annotation export (GRCm39)
ENSMUSG00000020817	Rabep1	rabaptin, RAB GTPase binding effector protein 1 [Source:MGI Symbol;Acc:MGI:1860236]	1813.56	2232.65	10.8249	11.1239	0.299784	1792.55	1765.73	1882.41	2108.96	2251.26	2337.73	3	3	2023.11	0.299814	0.0962425	3.11519	0.00183824	0.00317007	0.297447	0.0958625	mm10_v102_strict_1to1	higher_in_Mus	TRUE	ENSADMG00000015076	ENSMUSG00000020817	ENSADMG00000015076	ENSMUSG00000020817	1	1	TRUE	NA	Local Ensembl stable-ID annotation export (GRCm39)
ENSMUSG00000039193	Nlrc4	NLR family, CARD domain containing 4 [Source:MGI Symbol;Acc:MGI:3036243]	24.9382	6.50005	4.66634	2.87134	-1.79011	26.8045	17.9718	30.0384	8.546	4.52424	6.42991	3	3	15.7191	-1.94508	0.62445	-3.11487	0.00184028	0.00317316	-1.67745	0.629467	mm10_v102_strict_1to1	higher_in_Acomys	TRUE	ENSADMG00000025125	ENSMUSG00000039193	ENSADMG00000025125	ENSMUSG00000039193	1	1	TRUE	NA	Local Ensembl stable-ID annotation export (GRCm39)
ENSMUSG00000026062	Slc9a2	solute carrier family 9 (sodium/hydrogen exchanger), member 2 [Source:MGI Symbol;Acc:MGI:105075]	8.07237	0	3.0847	0	-3.18148	5.58427	5.61618	13.0167	0	0	0	3	3	4.03618	-5.57264	1.78982	-3.11352	0.00184867	0.0031872	-4.90244	3.02028	mm10_v102_strict_1to1	higher_in_Acomys	TRUE	ENSADMG00000002479	ENSMUSG00000026062	ENSADMG00000002479	ENSMUSG00000026062	1	1	TRUE	NA	Local Ensembl stable-ID annotation export (GRCm39)
ENSMUSG00000051043	Gprc5c	G protein-coupled receptor, family C, group 5, member C [Source:MGI Symbol;Acc:MGI:1917605]	288.821	641.609	8.04902	9.32608	1.14878	176.463	222.401	467.599	613.413	685.875	625.539	3	3	465.215	1.15032	0.369473	3.1134	0.00184944	0.0031881	1.06066	0.364845	mm10_v102_strict_1to1	higher_in_Mus	TRUE	ENSADMG00000027564	ENSMUSG00000051043	ENSADMG00000027564	ENSMUSG00000051043	1	1	TRUE	NA	Local Ensembl stable-ID annotation export (GRCm39)
ENSMUSG00000038312	Edem2	ER degradation enhancer, mannosidase alpha-like 2 [Source:MGI Symbol;Acc:MGI:1915540]	1642.86	1151.93	10.6781	10.161	-0.511784	1595.98	1506.26	1826.34	1129.02	1330.13	996.636	3	3	1397.39	-0.512302	0.164606	-3.11229	0.00185644	0.00319974	-0.501858	0.163159	mm10_v102_strict_1to1	higher_in_Acomys	TRUE	ENSADMG00000024861	ENSMUSG00000038312	ENSADMG00000024861	ENSMUSG00000038312	1	1	TRUE	NA	Local Ensembl stable-ID annotation export (GRCm39)
ENSMUSG00000041245	Wnk3	WNK lysine deficient protein kinase 3 [Source:MGI Symbol;Acc:MGI:2652875]	178.505	72.8352	7.40534	6.16102	-1.28164	228.955	204.429	102.131	75.9645	49.7667	92.7744	3	3	125.67	-1.29242	0.415293	-3.11208	0.00185776	0.00320158	-1.17378	0.411386	mm10_v102_strict_1to1	higher_in_Acomys	TRUE	ENSADMG00000010513	ENSMUSG00000041245	ENSADMG00000010513	ENSMUSG00000041245	1	1	TRUE	NA	Local Ensembl stable-ID annotation export (GRCm39)
ENSMUSG00000032252	Glce	glucuronyl C5-epimerase [Source:MGI Symbol;Acc:MGI:2136405]	1093.71	1567.73	10.0897	10.6067	0.51905	1144.78	1186.14	950.216	1519.29	1382.61	1801.29	3	3	1330.72	0.519779	0.167133	3.10998	0.00187102	0.00322401	0.507915	0.165597	mm10_v102_strict_1to1	higher_in_Mus	TRUE	ENSADMG00000015506	ENSMUSG00000032252	ENSADMG00000015506	ENSMUSG00000032252	1	1	TRUE	NA	Local Ensembl stable-ID annotation export (GRCm39)
ENSMUSG00000067206	Lrrc66	leucine rich repeat containing 66 [Source:MGI Symbol;Acc:MGI:2387634]	10.5606	0.301616	3.39749	0.309892	-3.15084	6.70112	17.9718	7.00897	0	0.904848	0	3	3	5.43112	-4.99315	1.60567	-3.10971	0.00187272	0.00322649	-3.8151	1.78755	mm10_v102_strict_1to1	higher_in_Acomys	TRUE	ENSADMG00000016972	ENSMUSG00000067206	ENSADMG00000016972	ENSMUSG00000067206	1	1	TRUE	NA	Local Ensembl stable-ID annotation export (GRCm39)
ENSMUSG00000037784	Dzip1l	DAZ interacting protein 1-like [Source:MGI Symbol;Acc:MGI:1919757]	1328.13	938.463	10.373	9.8656	-0.500576	1402.77	1377.09	1204.54	802.375	940.137	1072.88	3	3	1133.3	-0.500689	0.161016	-3.10957	0.00187363	0.00322763	-0.489278	0.159612	mm10_v102_strict_1to1	higher_in_Acomys	TRUE	ENSADMG00000005642	ENSMUSG00000037784	ENSADMG00000005642	ENSMUSG00000037784	1	1	TRUE	NA	Local Ensembl stable-ID annotation export (GRCm39)
ENSMUSG00000037243	Zfp692	zinc finger protein 692 [Source:MGI Symbol;Acc:MGI:2144276]	442.719	281.788	8.77374	8.14114	-0.649923	384.198	394.256	549.704	259.229	296.79	289.346	3	3	362.254	-0.652603	0.20994	-3.10851	0.00188031	0.0032387	-0.629704	0.207396	mm10_v102_strict_1to1	higher_in_Acomys	TRUE	ENSADMG00000015421	ENSMUSG00000037243	ENSADMG00000015421	ENSMUSG00000037243	1	1	TRUE	NA	Local Ensembl stable-ID annotation export (GRCm39)
ENSMUSG00000052133	Sema5b	sema domain, seven thrombospondin repeats (type 1 and type 1-like), transmembrane domain (TM) and short cytoplasmic domain, (semaphorin) 5B [Source:MGI Symbol;Acc:MGI:107555]	28.8407	7.03334	4.84209	2.92577	-1.89321	33.5056	17.9718	35.0449	3.79822	9.95333	7.34847	3	3	17.937	-2.03375	0.654409	-3.10777	0.00188504	0.00324642	-1.74156	0.662842	mm10_v102_strict_1to1	higher_in_Acomys	TRUE	ENSADMG00000019918	ENSMUSG00000052133	ENSADMG00000019918	ENSMUSG00000052133	1	1	TRUE	NA	Local Ensembl stable-ID annotation export (GRCm39)
ENSMUSG00000060548	Tnfrsf19	tumor necrosis factor receptor superfamily, member 19 [Source:MGI Symbol;Acc:MGI:1352474]	23.9241	2.77634	4.61424	1.47632	-2.72248	29.0382	24.7112	18.0231	1.89911	0	6.42991	3	3	13.3502	-3.10703	1.00015	-3.10658	0.00189266	0.00325823	-2.50648	1.06472	mm10_v102_strict_1to1	higher_in_Acomys	TRUE	ENSADMG00000023580	ENSMUSG00000060548	ENSADMG00000023580	ENSMUSG00000060548	1	1	TRUE	NA	Local Ensembl stable-ID annotation export (GRCm39)
ENSMUSG00000035351	Nup37	nucleoporin 37 [Source:MGI Symbol;Acc:MGI:1919964]	481.478	285.203	8.88758	8.15047	-0.753426	424.404	403.241	616.789	252.582	333.889	269.138	3	3	383.341	-0.756047	0.24337	-3.10658	0.00189266	0.00325823	-0.722498	0.240073	mm10_v102_strict_1to1	higher_in_Acomys	TRUE	ENSADMG00000028280	ENSMUSG00000035351	ENSADMG00000028280	ENSMUSG00000035351	1	1	TRUE	NA	Local Ensembl stable-ID annotation export (GRCm39)
ENSMUSG00000024800	Rpp30	ribonuclease P/MRP 30 subunit [Source:MGI Symbol;Acc:MGI:1859683]	421.379	251.675	8.69453	7.97528	-0.741255	331.706	398.748	533.683	243.086	283.218	228.721	3	3	336.527	-0.744302	0.239585	-3.10663	0.00189232	0.00325823	-0.712167	0.236367	mm10_v102_strict_1to1	higher_in_Acomys	TRUE	ENSADMG00000011921	ENSMUSG00000024800	ENSADMG00000011921	ENSMUSG00000024800	1	1	TRUE	NA	Local Ensembl stable-ID annotation export (GRCm39)
ENSMUSG00000027452	Acss1	acyl-CoA synthetase short-chain family member 1 [Source:MGI Symbol;Acc:MGI:1915988]	7.99107	34.7125	2.94943	5.14624	1.98987	5.58427	3.36971	15.0192	28.4867	38.9085	36.7424	3	3	21.3518	2.10292	0.676987	3.10629	0.0018945	0.00326096	1.79631	0.68723	mm10_v102_strict_1to1	higher_in_Mus	TRUE	ENSADMG00000022593	ENSMUSG00000027452	ENSADMG00000022593	ENSMUSG00000027452	1	1	TRUE	NA	Local Ensembl stable-ID annotation export (GRCm39)
ENSMUSG00000039405	Prss23	serine protease 23 [Source:MGI Symbol;Acc:MGI:1923703]	25202.6	51151.6	14.5063	15.6423	1.02117	30549.3	32277.3	12781.4	49824.1	51547.4	52083.2	3	3	38177.1	1.02122	0.328778	3.1061	0.00189572	0.00326261	0.952747	0.324243	mm10_v102_strict_1to1	higher_in_Mus	TRUE	ENSADMG00000020547	ENSMUSG00000039405	ENSADMG00000020547	ENSMUSG00000039405	1	1	TRUE	NA	Local Ensembl stable-ID annotation export (GRCm39)
ENSMUSG00000028107	Tars2	threonyl-tRNA synthetase 2, mitochondrial (putative) [Source:MGI Symbol;Acc:MGI:1919057]	1164.72	899.887	10.1833	9.81493	-0.3718	1059.89	1264.76	1169.5	878.339	921.136	900.188	3	3	1032.3	-0.372106	0.119813	-3.10572	0.00189814	0.00326635	-0.367188	0.119133	mm10_v102_strict_1to1	higher_in_Acomys	TRUE	ENSADMG00000029723	ENSMUSG00000028107	ENSADMG00000029723	ENSMUSG00000028107	1	1	TRUE	NA	Local Ensembl stable-ID annotation export (GRCm39)
ENSMUSG00000039879	Heca	hdc homolog, cell cycle regulator [Source:MGI Symbol;Acc:MGI:2685715]	1373.9	1094.18	10.423	10.0968	-0.328157	1360.33	1289.47	1471.88	1095.79	1113.87	1072.88	3	3	1234.04	-0.328791	0.105883	-3.10523	0.00190133	0.0032714	-0.325234	0.105391	mm10_v102_strict_1to1	higher_in_Acomys	TRUE	ENSADMG00000013262	ENSMUSG00000039879	ENSADMG00000013262	ENSMUSG00000039879	1	1	TRUE	NA	Local Ensembl stable-ID annotation export (GRCm39)
ENSMUSG00000048655	Ccdc169	coiled-coil domain containing 169 [Source:MGI Symbol;Acc:MGI:2444356]	24.1166	4.95422	4.61217	2.43093	-2.07666	22.3371	17.9718	32.041	7.59645	5.42909	1.83712	3	3	14.5354	-2.28893	0.737394	-3.10408	0.0019087	0.00328363	-1.92704	0.75466	mm10_v102_strict_1to1	higher_in_Acomys	TRUE	ENSADMG00000004895	ENSMUSG00000048655	ENSADMG00000004895	ENSMUSG00000048655	1	1	TRUE	NA	Local Ensembl stable-ID annotation export (GRCm39)
ENSMUSG00000028291	Akirin2	akirin 2 [Source:MGI Symbol;Acc:MGI:1889364]	838.2	1129.76	9.70532	10.143	0.4302	776.213	776.155	962.232	1132.82	1121.11	1135.34	3	3	983.978	0.429919	0.138506	3.10398	0.00190935	0.00328431	0.42296	0.137507	mm10_v102_strict_1to1	higher_in_Mus	TRUE	ENSADMG00000001442	ENSMUSG00000028291	ENSADMG00000001442	ENSMUSG00000028291	1	1	TRUE	NA	Local Ensembl stable-ID annotation export (GRCm39)
ENSMUSG00000003190	Bcl2l12	BCL2 like 12 [Source:MGI Symbol;Acc:MGI:1922986]	594.4	435.449	9.21374	8.76751	-0.448048	533.856	615.533	633.811	419.704	469.616	417.026	3	3	514.924	-0.449177	0.144744	-3.10326	0.001914	0.00329187	-0.440862	0.143634	mm10_v102_strict_1to1	higher_in_Acomys	TRUE	ENSADMG00000027526	ENSMUSG00000003190	ENSADMG00000027526	ENSMUSG00000003190	1	1	TRUE	NA	Local Ensembl stable-ID annotation export (GRCm39)
ENSMUSG00000032258	Lca5	Leber congenital amaurosis 5 (human) [Source:MGI Symbol;Acc:MGI:1923032]	343.619	203.763	8.40208	7.67216	-0.751045	289.265	301.027	440.564	188.012	193.638	229.64	3	3	273.691	-0.754938	0.243319	-3.10266	0.00191789	0.00329812	-0.721596	0.240007	mm10_v102_strict_1to1	higher_in_Acomys	TRUE	ENSADMG00000016386	ENSMUSG00000032258	ENSADMG00000016386	ENSMUSG00000032258	1	1	TRUE	NA	Local Ensembl stable-ID annotation export (GRCm39)
ENSMUSG00000001123	Lgals9	lectin, galactose binding, soluble 9 [Source:MGI Symbol;Acc:MGI:109496]	165.646	377.89	7.249	8.56165	1.18499	197.683	220.154	79.1012	346.588	371.893	415.189	3	3	271.768	1.19157	0.384125	3.10204	0.00192194	0.00330464	1.09422	0.379739	mm10_v102_strict_1to1	higher_in_Mus	TRUE	ENSADMG00000003456	ENSMUSG00000001123	ENSADMG00000003456	ENSMUSG00000001123	1	1	TRUE	NA	Local Ensembl stable-ID annotation export (GRCm39)
ENSMUSG00000024055	Cyp4f13	cytochrome P450, family 4, subfamily f, polypeptide 13 [Source:MGI Symbol;Acc:MGI:2158641]	439.154	757.646	8.75152	9.5497	0.785417	553.959	429.076	334.428	865.995	807.125	599.819	3	3	598.4	0.787387	0.253876	3.10146	0.00192566	0.0033106	0.751392	0.250418	mm10_v102_strict_1to1	higher_in_Mus	TRUE	ENSADMG00000022437	ENSMUSG00000024055	ENSADMG00000022437	ENSMUSG00000024055	1	1	TRUE	NA	Local Ensembl stable-ID annotation export (GRCm39)
ENSMUSG00000042726	Trafd1	TRAF type zinc finger domain containing 1 [Source:MGI Symbol;Acc:MGI:1923551]	2069.7	3014.12	10.9967	11.5579	0.542095	1846.16	1801.67	2561.28	2972.11	3064.72	3005.52	3	3	2541.91	0.542021	0.174796	3.10087	0.00192951	0.00331677	0.528729	0.173076	mm10_v102_strict_1to1	higher_in_Mus	TRUE	ENSADMG00000013957	ENSMUSG00000042726	ENSADMG00000013957	ENSMUSG00000042726	1	1	TRUE	NA	Local Ensembl stable-ID annotation export (GRCm39)
ENSMUSG00000032077	Bud13	BUD13 homolog [Source:MGI Symbol;Acc:MGI:2443443]	599.809	430.828	9.22398	8.75294	-0.476451	558.427	557.125	683.875	404.511	442.471	445.501	3	3	515.318	-0.478036	0.154202	-3.10007	0.00193478	0.00332538	-0.46816	0.152901	mm10_v102_strict_1to1	higher_in_Acomys	TRUE	ENSADMG00000017592	ENSMUSG00000032077	ENSADMG00000017592	ENSMUSG00000032077	1	1	TRUE	NA	Local Ensembl stable-ID annotation export (GRCm39)
ENSMUSG00000117406	Ntn3	netrin 3 [Source:MGI Symbol;Acc:MGI:1341188]	191.656	311.832	7.56702	8.28577	0.699358	226.721	201.059	147.188	292.463	300.41	342.622	3	3	251.744	0.704087	0.227209	3.09886	0.00194269	0.00333854	0.676943	0.224351	mm10_v102_strict_1to1	higher_in_Mus	TRUE	ENSADMG00000014357	ENSMUSG00000117406	ENSADMG00000014357	ENSMUSG00000117406	1	1	TRUE	NA	Local Ensembl stable-ID annotation export (GRCm39)
ENSMUSG00000026966	Ssna1	SS nuclear autoantigen 1 [Source:MGI Symbol;Acc:MGI:1915725]	669.713	916.993	9.38206	9.84122	0.452787	584.114	675.064	749.96	896.381	968.188	886.409	3	3	793.353	0.452785	0.14612	3.09873	0.00194354	0.00333955	0.444783	0.144976	mm10_v102_strict_1to1	higher_in_Mus	TRUE	ENSADMG00000026066	ENSMUSG00000026966	ENSADMG00000026066	ENSMUSG00000026966	1	1	TRUE	NA	Local Ensembl stable-ID annotation export (GRCm39)
ENSMUSG00000041974	Spidr	scaffolding protein involved in DNA repair [Source:MGI Symbol;Acc:MGI:1924834]	997.574	1502.96	9.95555	10.5398	0.590824	889.016	959.243	1144.46	1784.22	1258.64	1466.02	3	3	1250.27	0.590896	0.190721	3.09822	0.00194685	0.00334479	0.573973	0.188646	mm10_v102_strict_1to1	higher_in_Mus	TRUE	ENSADMG00000001274	ENSMUSG00000041974	ENSADMG00000001274	ENSMUSG00000041974	1	1	TRUE	NA	Local Ensembl stable-ID annotation export (GRCm39)
ENSMUSG00000083282	Ctsf	cathepsin F [Source:MGI Symbol;Acc:MGI:1861434]	3553.43	2380.34	11.7875	11.2019	-0.577843	3781.67	3041.72	3836.91	2585.64	2650.3	1905.09	3	3	2966.89	-0.578107	0.186633	-3.09757	0.00195116	0.00335175	-0.561139	0.184638	mm10_v102_strict_1to1	higher_in_Acomys	TRUE	ENSADMG00000029984	ENSMUSG00000083282	ENSADMG00000029984	ENSMUSG00000083282	1	1	TRUE	NA	Local Ensembl stable-ID annotation export (GRCm39)
ENSMUSG00000022673	Mcm4	minichromosome maintenance complex component 4 [Source:MGI Symbol;Acc:MGI:103199]	543.424	940.906	9.04457	9.87217	0.790852	510.402	723.363	396.508	811.87	1022.48	988.369	3	3	742.165	0.792651	0.25592	3.09726	0.00195318	0.00335476	0.755886	0.252397	mm10_v102_strict_1to1	higher_in_Mus	TRUE	ENSADMG00000001370	ENSMUSG00000022673	ENSADMG00000001370	ENSMUSG00000022673	1	1	TRUE	NA	Local Ensembl stable-ID annotation export (GRCm39)
ENSMUSG00000039205	Ciz1	CDKN1A interacting zinc finger protein 1 [Source:MGI Symbol;Acc:MGI:1920234]	1766.74	2396.34	10.7795	11.2257	0.439529	1661.88	1601.73	2036.61	2553.36	2323.65	2312.01	3	3	2081.54	0.439369	0.141868	3.09702	0.00195479	0.00335707	0.431966	0.140812	mm10_v102_strict_1to1	higher_in_Mus	TRUE	ENSADMG00000026614	ENSMUSG00000039205	ENSADMG00000026614	ENSMUSG00000039205	1	1	TRUE	NA	Local Ensembl stable-ID annotation export (GRCm39)
ENSMUSG00000036411	Matcap2	microtubule associated tyrosine carboxypeptidase 2 [Source:MGI Symbol;Acc:MGI:1915533]	180.15	103.006	7.49821	6.67387	-0.80051	192.099	165.116	183.235	83.5609	94.1042	131.354	3	3	141.578	-0.806174	0.260337	-3.09665	0.00195718	0.00336073	-0.766604	0.256674	mm10_v102_strict_1to1	higher_in_Acomys	TRUE	ENSADMG00000012680	ENSMUSG00000036411	ENSADMG00000012680	ENSMUSG00000036411	1	1	TRUE	NA	Local Ensembl stable-ID annotation export (GRCm39)
ENSMUSG00000029309	Sparcl1	SPARC-like 1 [Source:MGI Symbol;Acc:MGI:108110]	308.171	1816.41	7.74356	10.8277	2.55541	107.218	131.419	685.878	1809.85	1815.13	1824.26	3	3	1062.29	2.55883	0.826409	3.09632	0.00195937	0.00336406	2.12583	0.868724	mm10_v102_strict_1to1	higher_in_Mus	TRUE	ENSADMG00000019370	ENSMUSG00000029309	ENSADMG00000019370	ENSMUSG00000029309	1	1	TRUE	NA	Local Ensembl stable-ID annotation export (GRCm39)
ENSMUSG00000009905	Kdsr	3-ketodihydrosphingosine reductase [Source:MGI Symbol;Acc:MGI:1918000]	1394.6	1940.99	10.4415	10.9162	0.476651	1304.49	1315.31	1564	1966.53	2160.78	1695.66	3	3	1667.79	0.476671	0.154051	3.09425	0.00197313	0.00338723	0.467408	0.152761	mm10_v102_strict_1to1	higher_in_Mus	TRUE	ENSADMG00000014273	ENSMUSG00000009905	ENSADMG00000014273	ENSMUSG00000009905	1	1	TRUE	NA	Local Ensembl stable-ID annotation export (GRCm39)
ENSMUSG00000020009	Ifngr1	interferon gamma receptor 1 [Source:MGI Symbol;Acc:MGI:107655]	2204.2	2995.69	11.1033	11.5423	0.442459	2352.09	2259.95	2000.56	3369.02	2961.57	2656.47	3	3	2599.94	0.442747	0.143111	3.09374	0.00197652	0.00339258	0.435193	0.142051	mm10_v102_strict_1to1	higher_in_Mus	TRUE	ENSADMG00000006373	ENSMUSG00000020009	ENSADMG00000006373	ENSMUSG00000020009	1	1	TRUE	NA	Local Ensembl stable-ID annotation export (GRCm39)
ENSMUSG00000040441	Slc26a10	solute carrier family 26, member 10 [Source:MGI Symbol;Acc:MGI:2143920]	4.53363	25.0485	2.23623	4.66736	2.2349	4.46741	1.12324	8.01025	33.2345	22.6212	19.2897	3	3	14.7911	2.44743	0.791264	3.09307	0.001981	0.00339854	2.04502	0.812687	mm10_v102_strict_1to1	higher_in_Mus	TRUE	ENSADMG00000020704	ENSMUSG00000040441	ENSADMG00000020704	ENSMUSG00000040441	1	1	TRUE	NA	Local Ensembl stable-ID annotation export (GRCm39)
ENSMUSG00000026893	Gca	grancalcin [Source:MGI Symbol;Acc:MGI:1918521]	101.042	37.6275	6.56213	5.25396	-1.40147	59.1932	88.7356	155.199	38.9318	29.86	44.0908	3	3	69.335	-1.42745	0.46149	-3.09314	0.00198054	0.00339854	-1.27954	0.458426	mm10_v102_strict_1to1	higher_in_Acomys	TRUE	ENSADMG00000005916	ENSMUSG00000026893	ENSADMG00000005916	ENSMUSG00000026893	1	1	TRUE	NA	Local Ensembl stable-ID annotation export (GRCm39)
ENSMUSG00000019054	Fis1	fission, mitochondrial 1 [Source:MGI Symbol;Acc:MGI:1913687]	1751.41	2607.07	10.7589	11.3424	0.573643	1590.4	1532.09	2131.73	2827.78	2719.07	2274.35	3	3	2179.24	0.573612	0.185447	3.09314	0.00198053	0.00339854	0.558121	0.183471	mm10_v102_strict_1to1	higher_in_Mus	TRUE	ENSADMG00000024009	ENSMUSG00000019054	ENSADMG00000024009	ENSMUSG00000019054	1	1	TRUE	NA	Local Ensembl stable-ID annotation export (GRCm39)
ENSMUSG00000032349	Elovl5	ELOVL fatty acid elongase 5 [Source:MGI Symbol;Acc:MGI:1916051]	2597.8	3090.38	11.343	11.594	0.250404	2563.18	2707	2523.23	3123.09	3082.82	3065.23	3	3	2844.09	0.25062	0.0810264	3.09306	0.00198105	0.00339854	0.249174	0.0807944	mm10_v102_strict_1to1	higher_in_Mus	TRUE	ENSADMG00000016831	ENSMUSG00000032349	ENSADMG00000016831	ENSMUSG00000032349	1	1	TRUE	NA	Local Ensembl stable-ID annotation export (GRCm39)
ENSMUSG00000025934	Gsta3	glutathione S-transferase, alpha 3 [Source:MGI Symbol;Acc:MGI:95856]	47.8934	11.921	5.48666	3.58021	-1.91992	72.5955	46.0526	25.032	5.69734	16.2873	13.7784	3	3	29.9072	-2.00172	0.64734	-3.09222	0.00198666	0.00340772	-1.71344	0.657451	mm10_v102_strict_1to1	higher_in_Acomys	TRUE	ENSADMG00000009097	ENSMUSG00000025934	ENSADMG00000009097	ENSMUSG00000025934	1	1	TRUE	NA	Local Ensembl stable-ID annotation export (GRCm39)
ENSMUSG00000046798	Cldn12	claudin 12 [Source:MGI Symbol;Acc:MGI:1929288]	563.611	738.552	9.13933	9.5287	0.389394	603.101	538.03	549.704	745.401	690.399	779.856	3	3	651.082	0.390117	0.126174	3.09191	0.00198873	0.00341081	0.384779	0.1254	mm10_v102_strict_1to1	higher_in_Mus	TRUE	ENSADMG00000021378	ENSMUSG00000046798	ENSADMG00000021378	ENSMUSG00000046798	1	1	TRUE	NA	Local Ensembl stable-ID annotation export (GRCm39)
ENSMUSG00000018858	Mrpl58	mitochondrial ribosomal protein L58 [Source:MGI Symbol;Acc:MGI:1915822]	913.522	663.997	9.83244	9.37262	-0.459668	828.705	907.574	1004.29	664.689	728.403	598.9	3	3	788.76	-0.460585	0.148973	-3.09173	0.00198995	0.00341245	-0.451498	0.147776	mm10_v102_strict_1to1	higher_in_Acomys	TRUE	ENSADMG00000027827	ENSMUSG00000018858	ENSADMG00000027827	ENSMUSG00000018858	1	1	TRUE	NA	Local Ensembl stable-ID annotation export (GRCm39)
ENSMUSG00000071856	Mcc	mutated in colorectal cancers [Source:MGI Symbol;Acc:MGI:96930]	1236.77	643.333	10.19	9.3311	-0.941863	1719.95	1252.41	737.945	618.161	657.825	654.014	3	3	940.051	-0.942648	0.304983	-3.09082	0.00199606	0.00342247	-0.883822	0.300573	mm10_v102_strict_1to1	higher_in_Acomys	TRUE	ENSADMG00000019600	ENSMUSG00000071856	ENSADMG00000019600	ENSMUSG00000071856	1	1	TRUE	NA	Local Ensembl stable-ID annotation export (GRCm39)
ENSMUSG00000028782	Adgrb2	adhesion G protein-coupled receptor B2 [Source:MGI Symbol;Acc:MGI:2451244]	217.567	112.707	7.73783	6.80662	-0.942757	155.243	238.126	259.332	96.8547	142.061	99.2043	3	3	165.137	-0.949119	0.307172	-3.08986	0.00200249	0.00343303	-0.889946	0.302679	mm10_v102_strict_1to1	higher_in_Acomys	TRUE	ENSADMG00000017478	ENSMUSG00000028782	ENSADMG00000017478	ENSMUSG00000028782	1	1	TRUE	NA	Local Ensembl stable-ID annotation export (GRCm39)
ENSMUSG00000026073	Il1r2	interleukin 1 receptor, type II [Source:MGI Symbol;Acc:MGI:96546]	0.744569	13.5127	0.564396	3.84108	3.05638	2.23371	0	0	10.4451	14.4776	15.6155	3	3	7.12865	4.21908	1.3655	3.08976	0.00200315	0.00343371	3.35019	1.39002	mm10_v102_strict_1to1	higher_in_Mus	TRUE	ENSADMG00000002322	ENSMUSG00000026073	ENSADMG00000002322	ENSMUSG00000026073	1	1	TRUE	NA	Local Ensembl stable-ID annotation export (GRCm39)
ENSMUSG00000038534	Osbpl7	oxysterol binding protein-like 7 [Source:MGI Symbol;Acc:MGI:1918490]	693.807	509.178	9.4341	8.99436	-0.445612	715.903	606.547	758.971	490.92	513.954	522.66	3	3	601.493	-0.446829	0.144667	-3.08868	0.00201047	0.00344579	-0.438569	0.143555	mm10_v102_strict_1to1	higher_in_Acomys	TRUE	ENSADMG00000016821	ENSMUSG00000038534	ENSADMG00000016821	ENSMUSG00000038534	1	1	TRUE	NA	Local Ensembl stable-ID annotation export (GRCm39)
ENSMUSG00000029782	Tmem209	transmembrane protein 209 [Source:MGI Symbol;Acc:MGI:1919899]	1706.55	1161.57	10.7192	10.1821	-0.554614	1516.69	1497.27	2105.7	1119.53	1219.74	1145.44	3	3	1434.06	-0.555316	0.179827	-3.08805	0.00201473	0.00345264	-0.540239	0.177985	mm10_v102_strict_1to1	higher_in_Acomys	TRUE	ENSADMG00000003849	ENSMUSG00000029782	ENSADMG00000003849	ENSMUSG00000029782	1	1	TRUE	NA	Local Ensembl stable-ID annotation export (GRCm39)
ENSMUSG00000024889	Rce1	Ras converting CAAX endopeptidase 1 [Source:MGI Symbol;Acc:MGI:1336895]	1018.68	713.103	9.98236	9.47767	-0.513919	909.119	942.394	1204.54	738.755	743.785	656.77	3	3	865.894	-0.515054	0.166793	-3.08798	0.00201521	0.003453	-0.502599	0.165232	mm10_v102_strict_1to1	higher_in_Acomys	TRUE	ENSADMG00000030065	ENSMUSG00000024889	ENSADMG00000030065	ENSMUSG00000024889	1	1	TRUE	NA	Local Ensembl stable-ID annotation export (GRCm39)
ENSMUSG00000062175	Tgif2	TGFB-induced factor homeobox 2 [Source:MGI Symbol;Acc:MGI:1915299]	240.897	146.111	7.91229	7.18289	-0.717488	272.512	226.893	223.286	124.392	134.822	179.119	3	3	193.504	-0.72064	0.233387	-3.08775	0.00201681	0.00345527	-0.690777	0.230322	mm10_v102_strict_1to1	higher_in_Acomys	TRUE	ENSADMG00000025268	ENSMUSG00000062175	ENSADMG00000025268	ENSMUSG00000062175	1	1	TRUE	NA	Local Ensembl stable-ID annotation export (GRCm39)
ENSMUSG00000022488	Nckap1l	NCK associated protein 1 like [Source:MGI Symbol;Acc:MGI:1926063]	30.989	4.36013	4.70668	2.27296	-2.57724	50.2584	33.6971	9.01153	7.59645	1.8097	3.67424	3	3	17.6746	-2.83176	0.917236	-3.08727	0.00202003	0.00346032	-2.30254	0.970694	mm10_v102_strict_1to1	higher_in_Acomys	TRUE	ENSADMG00000016929	ENSMUSG00000022488	ENSADMG00000016929	ENSMUSG00000022488	1	1	TRUE	NA	Local Ensembl stable-ID annotation export (GRCm39)
ENSMUSG00000052353	Cemip	cell migration inducing protein, hyaluronan binding [Source:MGI Symbol;Acc:MGI:2443629]	1867.79	9401.87	10.615	13.0166	2.331	2682.68	2295.89	624.8	3843.8	12805.4	11556.4	3	3	5634.83	2.33167	0.75532	3.08699	0.00202192	0.0034631	1.96355	0.783273	mm10_v102_strict_1to1	higher_in_Mus	TRUE	ENSADMG00000020792	ENSMUSG00000052353	ENSADMG00000020792	ENSMUSG00000052353	1	1	TRUE	NA	Local Ensembl stable-ID annotation export (GRCm39)
ENSMUSG00000020628	Trappc12	trafficking protein particle complex 12 [Source:MGI Symbol;Acc:MGI:2445089]	1180.45	1611.65	10.1973	10.6543	0.448873	1201.73	1010.91	1328.7	1635.14	1666.73	1533.07	3	3	1396.05	0.448792	0.145406	3.08647	0.00202549	0.00346875	0.440844	0.144283	mm10_v102_strict_1to1	higher_in_Mus	TRUE	ENSADMG00000003266	ENSMUSG00000020628	ENSADMG00000003266	ENSMUSG00000020628	1	1	TRUE	NA	Local Ensembl stable-ID annotation export (GRCm39)
ENSMUSG00000030785	Cox6a2	cytochrome c oxidase subunit 6A2 [Source:MGI Symbol;Acc:MGI:104649]	0.372285	10.1274	0.360641	3.45511	3.01946	1.11685	0	0	7.59645	11.763	11.0227	3	3	5.24984	4.71208	1.52691	3.08603	0.0020285	0.00347345	3.5925	1.66532	mm10_v102_strict_1to1	higher_in_Mus	TRUE	ENSADMG00000022719	ENSMUSG00000030785	ENSADMG00000022719	ENSMUSG00000030785	1	1	TRUE	NA	Local Ensembl stable-ID annotation export (GRCm39)
ENSMUSG00000020790	Ankfy1	ankyrin repeat and FYVE domain containing 1 [Source:MGI Symbol;Acc:MGI:1337008]	2247.58	3509.15	11.1034	11.7762	0.642519	2562.06	2557.61	1623.08	3326.29	3537.96	3663.21	3	3	2878.37	0.642982	0.208524	3.08349	0.00204586	0.00350271	0.624072	0.206036	mm10_v102_strict_1to1	higher_in_Mus	TRUE	ENSADMG00000008530	ENSMUSG00000020790	ENSADMG00000008530	ENSMUSG00000020790	1	1	TRUE	NA	Local Ensembl stable-ID annotation export (GRCm39)
ENSMUSG00000023990	Tfeb	transcription factor EB [Source:MGI Symbol;Acc:MGI:103270]	414.089	599.018	8.69129	9.22177	0.531586	455.676	365.051	421.54	661.84	614.392	520.823	3	3	506.554	0.532399	0.172717	3.08249	0.00205275	0.00351404	0.519505	0.171042	mm10_v102_strict_1to1	higher_in_Mus	TRUE	ENSADMG00000024730	ENSMUSG00000023990	ENSADMG00000024730	ENSMUSG00000023990	1	1	TRUE	NA	Local Ensembl stable-ID annotation export (GRCm39)
ENSMUSG00000005089	Slc1a2	solute carrier family 1 (glial high affinity glutamate transporter), member 2 [Source:MGI Symbol;Acc:MGI:101931]	5.14344	26.3386	2.45209	4.71279	2.15382	8.93483	4.49294	2.00256	37.9822	19.9067	21.1269	3	3	15.741	2.36852	0.768597	3.08162	0.00205876	0.00352386	1.98195	0.790335	mm10_v102_strict_1to1	higher_in_Mus	TRUE	ENSADMG00000000613	ENSMUSG00000005089	ENSADMG00000000613	ENSMUSG00000005089	1	1	TRUE	NA	Local Ensembl stable-ID annotation export (GRCm39)
ENSMUSG00000029561	Oasl2	2'-5' oligoadenylate synthetase-like 2 [Source:MGI Symbol;Acc:MGI:1344390]	4.57854	23.4301	2.38413	4.54597	2.1307	2.23371	4.49294	7.00897	21.8398	15.3824	33.0681	3	3	14.0043	2.34262	0.760459	3.08053	0.00206634	0.00353635	1.96629	0.776785	mm10_v102_strict_1to1	higher_in_Mus	TRUE	ENSADMG00000011482	ENSMUSG00000029561	ENSADMG00000011482	ENSMUSG00000029561	1	1	TRUE	NA	Local Ensembl stable-ID annotation export (GRCm39)
ENSMUSG00000049091	Sephs2	selenophosphate synthetase 2 [Source:MGI Symbol;Acc:MGI:108388]	935.82	744.466	9.87067	9.54138	-0.329629	889.016	968.229	950.216	774.838	734.737	723.824	3	3	840.143	-0.330234	0.107252	-3.07905	0.00207665	0.00355352	-0.326708	0.106744	mm10_v102_strict_1to1	higher_in_Acomys	TRUE	ENSADMG00000024866	ENSMUSG00000049091	ENSADMG00000024866	ENSMUSG00000049091	1	1	TRUE	NA	Local Ensembl stable-ID annotation export (GRCm39)
ENSMUSG00000020513	Tubd1	tubulin, delta 1 [Source:MGI Symbol;Acc:MGI:1891826]	371.978	235.466	8.53395	7.87169	-0.657457	335.056	349.326	431.552	258.279	190.923	257.196	3	3	303.722	-0.660786	0.214644	-3.07852	0.00208034	0.00355937	-0.636732	0.211983	mm10_v102_strict_1to1	higher_in_Acomys	TRUE	ENSADMG00000023705	ENSMUSG00000020513	ENSADMG00000023705	ENSMUSG00000020513	1	1	TRUE	NA	Local Ensembl stable-ID annotation export (GRCm39)
ENSMUSG00000030806	Stx1b	syntaxin 1B [Source:MGI Symbol;Acc:MGI:1930705]	13.7464	42.1699	3.85467	5.37631	1.54966	17.8697	12.3556	11.0141	35.1336	31.6697	59.7063	3	3	27.9582	1.62075	0.52653	3.07818	0.0020827	0.00356293	1.43011	0.525615	mm10_v102_strict_1to1	higher_in_Mus	TRUE	ENSADMG00000024362	ENSMUSG00000030806	ENSADMG00000024362	ENSMUSG00000030806	1	1	TRUE	NA	Local Ensembl stable-ID annotation export (GRCm39)
ENSMUSG00000053870	Fpgt	fucose-1-phosphate guanylyltransferase [Source:MGI Symbol;Acc:MGI:1922790]	693.024	520.131	9.43602	9.02341	-0.41334	732.656	633.505	712.913	559.288	493.142	507.963	3	3	606.578	-0.414451	0.134647	-3.07807	0.00208348	0.00356379	-0.407707	0.133728	mm10_v102_strict_1to1	higher_in_Acomys	TRUE	ENSADMG00000019379	ENSMUSG00000053870	ENSADMG00000019379	ENSMUSG00000053870	1	1	TRUE	NA	Local Ensembl stable-ID annotation export (GRCm39)
ENSMUSG00000038045	Sult6b1	sulfotransferase family, cytosolic, 6B, member 1 [Source:MGI Symbol;Acc:MGI:1920921]	0	8.58732	0	3.15084	3.26113	0	0	0	7.59645	13.5727	4.59279	3	3	4.29366	5.43573	1.76607	3.07786	0.0020849	0.0035648	4.714	2.94812	mm10_v102_strict_1to1	higher_in_Mus	TRUE	ENSADMG00000024677	ENSMUSG00000038045	ENSADMG00000024677	ENSMUSG00000038045	1	1	TRUE	NA	Local Ensembl stable-ID annotation export (GRCm39)
ENSMUSG00000040183	Ankrd6	ankyrin repeat domain 6 [Source:MGI Symbol;Acc:MGI:2154278]	18.173	50.0679	4.24236	5.62461	1.41334	14.5191	17.9718	22.0282	57.9229	32.5745	59.7063	3	3	34.1205	1.45783	0.473645	3.07789	0.00208474	0.0035648	1.30459	0.470156	mm10_v102_strict_1to1	higher_in_Mus	TRUE	ENSADMG00000006587	ENSMUSG00000040183	ENSADMG00000006587	ENSMUSG00000040183	1	1	TRUE	NA	Local Ensembl stable-ID annotation export (GRCm39)
ENSMUSG00000021012	Zc3h14	zinc finger CCCH type containing 14 [Source:MGI Symbol;Acc:MGI:1919824]	3188.25	2620.27	11.6374	11.3559	-0.282951	3085.87	3076.54	3402.35	2668.25	2609.58	2582.99	3	3	2904.26	-0.283266	0.0920311	-3.07793	0.00208443	0.0035648	-0.280929	0.0916936	mm10_v102_strict_1to1	higher_in_Acomys	TRUE	ENSADMG00000011331	ENSMUSG00000021012	ENSADMG00000011331	ENSMUSG00000021012	1	1	TRUE	NA	Local Ensembl stable-ID annotation export (GRCm39)
ENSMUSG00000037353	Letmd1	LETM1 domain containing 1 [Source:MGI Symbol;Acc:MGI:1915864]	559.229	808.192	9.1159	9.65939	0.530466	518.22	488.607	670.859	842.256	811.649	770.671	3	3	683.71	0.53028	0.172298	3.0777	0.00208605	0.00356628	0.517539	0.170605	mm10_v102_strict_1to1	higher_in_Mus	TRUE	ENSADMG00000016181	ENSMUSG00000037353	ENSADMG00000016181	ENSMUSG00000037353	1	1	TRUE	NA	Local Ensembl stable-ID annotation export (GRCm39)
ENSMUSG00000002455	Prpf6	pre-mRNA splicing factor 6 [Source:MGI Symbol;Acc:MGI:1922946]	3846.39	2990.55	11.9048	11.5462	-0.362987	3409.75	4030.17	4099.25	2985.4	3091.87	2894.38	3	3	3418.47	-0.363177	0.118004	-3.07766	0.00208636	0.00356634	-0.35848	0.117347	mm10_v102_strict_1to1	higher_in_Acomys	TRUE	ENSADMG00000025686	ENSMUSG00000002455	ENSADMG00000025686	ENSMUSG00000002455	1	1	TRUE	NA	Local Ensembl stable-ID annotation export (GRCm39)
ENSMUSG00000009090	Ap1b1	adaptor protein complex AP-1, beta 1 subunit [Source:MGI Symbol;Acc:MGI:1096368]	2118.19	2647.12	11.0491	11.3679	0.321456	2161.11	2112.81	2080.66	2688.19	2428.61	2824.57	3	3	2382.66	0.321612	0.104514	3.0772	0.00208952	0.00357127	0.31874	0.10404	mm10_v102_strict_1to1	higher_in_Mus	TRUE	ENSADMG00000006578	ENSMUSG00000009090	ENSADMG00000006578	ENSMUSG00000009090	1	1	TRUE	NA	Local Ensembl stable-ID annotation export (GRCm39)
ENSMUSG00000034931	Dhx8	DEAH-box helicase 8 [Source:MGI Symbol;Acc:MGI:1306823]	1805.48	1505.93	10.8185	10.5573	-0.261565	1865.15	1758.99	1792.29	1504.1	1521.95	1491.74	3	3	1655.7	-0.261677	0.0850509	-3.07672	0.00209294	0.00357664	-0.259862	0.0847826	mm10_v102_strict_1to1	higher_in_Acomys	TRUE	ENSADMG00000020222	ENSMUSG00000034931	ENSADMG00000020222	ENSMUSG00000034931	1	1	TRUE	NA	Local Ensembl stable-ID annotation export (GRCm39)
ENSMUSG00000026349	Ccnt2	cyclin T2 [Source:MGI Symbol;Acc:MGI:1920199]	1220.1	1780.04	10.2372	10.7961	0.544541	1447.44	1217.59	995.274	1689.26	1723.74	1927.14	3	3	1500.07	0.545294	0.177449	3.07297	0.00211942	0.0036214	0.531481	0.175677	mm10_v102_strict_1to1	higher_in_Mus	TRUE	ENSADMG00000014833	ENSMUSG00000026349	ENSADMG00000014833	ENSMUSG00000026349	1	1	TRUE	NA	Local Ensembl stable-ID annotation export (GRCm39)
ENSMUSG00000032740	Ccdc88a	coiled coil domain containing 88A [Source:MGI Symbol;Acc:MGI:1925177]	1413.44	1971.87	10.4571	10.9419	0.480061	1475.36	1562.42	1202.54	2008.31	1775.31	2131.97	3	3	1692.65	0.480666	0.156442	3.07248	0.00212286	0.00362679	0.471265	0.155122	mm10_v102_strict_1to1	higher_in_Mus	TRUE	ENSADMG00000014173	ENSMUSG00000032740	ENSADMG00000014173	ENSMUSG00000032740	1	1	TRUE	NA	Local Ensembl stable-ID annotation export (GRCm39)
ENSMUSG00000074785	Plxnc1	plexin C1 [Source:MGI Symbol;Acc:MGI:1890127]	244.496	138.308	7.91694	7.10619	-0.817418	306.018	202.182	225.288	155.727	110.391	148.807	3	3	191.402	-0.822051	0.2676	-3.07194	0.00212672	0.00363291	-0.779936	0.263796	mm10_v102_strict_1to1	higher_in_Acomys	TRUE	ENSADMG00000020990	ENSMUSG00000074785	ENSADMG00000020990	ENSMUSG00000074785	1	1	TRUE	NA	Local Ensembl stable-ID annotation export (GRCm39)
ENSMUSG00000051329	Nup160	nucleoporin 160 [Source:MGI Symbol;Acc:MGI:1926227]	975.676	655.259	9.91467	9.35528	-0.573616	1001.82	1141.21	784.003	598.22	678.636	688.919	3	3	815.467	-0.573775	0.186808	-3.07148	0.00213002	0.00363807	-0.557153	0.184823	mm10_v102_strict_1to1	higher_in_Acomys	TRUE	ENSADMG00000025035	ENSMUSG00000051329	ENSADMG00000025035	ENSMUSG00000051329	1	1	TRUE	NA	Local Ensembl stable-ID annotation export (GRCm39)
ENSMUSG00000056763	Cspp1	centrosome and spindle pole associated protein 1 [Source:MGI Symbol;Acc:MGI:2681832]	667.615	866.568	9.3827	9.75951	0.3758	709.202	617.779	675.865	896.381	888.561	814.762	3	3	767.092	0.376134	0.122503	3.07041	0.00213763	0.00365057	0.371264	0.121779	mm10_v102_strict_1to1	higher_in_Mus	TRUE	ENSADMG00000000379	ENSMUSG00000056763	ENSADMG00000000379	ENSMUSG00000056763	1	1	TRUE	NA	Local Ensembl stable-ID annotation export (GRCm39)
ENSMUSG00000056529	Ptafr	platelet-activating factor receptor [Source:MGI Symbol;Acc:MGI:106066]	13.1602	0.603232	3.73443	0.496805	-3.14279	17.8697	14.6021	7.00897	0	1.8097	0	3	3	6.88173	-4.4241	1.44097	-3.07023	0.00213892	0.0036523	-3.47258	1.49393	mm10_v102_strict_1to1	higher_in_Acomys	TRUE	ENSADMG00000018379	ENSMUSG00000056529	ENSADMG00000018379	ENSMUSG00000056529	1	1	TRUE	NA	Local Ensembl stable-ID annotation export (GRCm39)
ENSMUSG00000032580	Rbm5	RNA binding motif protein 5 [Source:MGI Symbol;Acc:MGI:1933204]	4025.96	5398.86	11.966	12.3986	0.423231	3780.55	3612.32	4685	5310.87	5465.28	5420.42	3	3	4712.41	0.423156	0.137858	3.06951	0.00214411	0.00366067	0.416568	0.136893	mm10_v102_strict_1to1	higher_in_Mus	TRUE	ENSADMG00000014619	ENSMUSG00000032580	ENSADMG00000014619	ENSMUSG00000032580	1	1	TRUE	NA	Local Ensembl stable-ID annotation export (GRCm39)
ENSMUSG00000032344	Cgas	cyclic GMP-AMP synthase [Source:MGI Symbol;Acc:MGI:2442261]	47.9083	112.368	5.50696	6.82369	1.21287	64.7775	53.9153	25.032	111.098	118.535	107.471	3	3	80.1382	1.23452	0.402198	3.06944	0.0021446	0.00366101	1.12667	0.39783	mm10_v102_strict_1to1	higher_in_Mus	TRUE	ENSADMG00000016783	ENSMUSG00000032344	ENSADMG00000016783	ENSMUSG00000032344	1	1	TRUE	NA	Local Ensembl stable-ID annotation export (GRCm39)
ENSMUSG00000006221	Hspb7	heat shock protein family, member 7 (cardiovascular) [Source:MGI Symbol;Acc:MGI:1352494]	233.528	740.611	7.64345	9.40587	1.6609	255.759	85.3659	359.46	357.983	903.039	960.812	3	3	487.07	1.66454	0.542738	3.06693	0.00216272	0.00369146	1.46376	0.544115	mm10_v102_strict_1to1	higher_in_Mus	TRUE	ENSADMG00000021953	ENSMUSG00000006221	ENSADMG00000021953	ENSMUSG00000006221	1	1	TRUE	NA	Local Ensembl stable-ID annotation export (GRCm39)
ENSMUSG00000009621	Vav2	vav 2 oncogene [Source:MGI Symbol;Acc:MGI:102718]	1356.1	713.278	10.3251	9.47857	-0.925973	1753.46	1529.85	785.005	747.301	727.498	665.037	3	3	1034.69	-0.926674	0.302194	-3.06648	0.00216592	0.00369643	-0.869724	0.297763	mm10_v102_strict_1to1	higher_in_Acomys	TRUE	ENSADMG00000026635	ENSMUSG00000009621	ENSADMG00000026635	ENSMUSG00000009621	1	1	TRUE	NA	Local Ensembl stable-ID annotation export (GRCm39)
ENSMUSG00000029020	Mfn2	mitofusin 2 [Source:MGI Symbol;Acc:MGI:2442230]	2849.93	3453.03	11.4763	11.7533	0.276847	2877.02	2715.98	2956.78	3452.59	3586.82	3319.67	3	3	3151.48	0.276817	0.0903657	3.0633	0.00218914	0.00373556	0.27485	0.0900454	mm10_v102_strict_1to1	higher_in_Mus	TRUE	ENSADMG00000023196	ENSMUSG00000029020	ENSADMG00000023196	ENSMUSG00000029020	1	1	TRUE	NA	Local Ensembl stable-ID annotation export (GRCm39)
ENSMUSG00000025645	Ccdc51	coiled-coil domain containing 51 [Source:MGI Symbol;Acc:MGI:1913908]	355.641	219.114	8.45301	7.78072	-0.696225	336.173	284.178	446.572	209.852	232.546	214.943	3	3	287.377	-0.699747	0.228488	-3.06251	0.00219487	0.00374484	-0.671637	0.225457	mm10_v102_strict_1to1	higher_in_Acomys	TRUE	ENSADMG00000014688	ENSMUSG00000025645	ENSADMG00000014688	ENSMUSG00000025645	1	1	TRUE	NA	Local Ensembl stable-ID annotation export (GRCm39)
ENSMUSG00000029875	Ccdc184	coiled-coil domain containing 184 [Source:MGI Symbol;Acc:MGI:2146066]	78.8041	9.56788	5.68829	3.06898	-2.91678	17.8697	39.3132	179.229	13.2938	13.5727	1.83712	3	3	44.186	-3.04378	0.993904	-3.06245	0.00219532	0.00374511	-2.43151	1.07745	mm10_v102_strict_1to1	higher_in_Acomys	TRUE	ENSADMG00000014790	ENSMUSG00000029875	ENSADMG00000014790	ENSMUSG00000029875	1	1	TRUE	NA	Local Ensembl stable-ID annotation export (GRCm39)
ENSMUSG00000040966	Slc22a2	solute carrier family 22 (organic cation transporter), member 2 [Source:MGI Symbol;Acc:MGI:1335072]	0	7.72599	0	3.10927	3.12532	0	0	0	9.49556	6.33394	7.34847	3	3	3.86299	5.28225	1.72524	3.06175	0.00220051	0.00375346	4.56332	2.87833	mm10_v102_strict_1to1	higher_in_Mus	TRUE	ENSADMG00000022112	ENSMUSG00000040966	ENSADMG00000022112	ENSMUSG00000040966	1	1	TRUE	NA	Local Ensembl stable-ID annotation export (GRCm39)
ENSMUSG00000047518	Slfnl1	schlafen like 1 [Source:MGI Symbol;Acc:MGI:3045330]	36.9241	3.62853	5.07668	1.61111	-3.03449	62.5438	29.2041	19.0244	0	9.04848	1.83712	3	3	20.2763	-3.33917	1.09156	-3.05908	0.00222015	0.00378647	-2.63533	1.19424	mm10_v102_strict_1to1	higher_in_Acomys	TRUE	ENSADMG00000027830	ENSMUSG00000047518	ENSADMG00000027830	ENSMUSG00000047518	1	1	TRUE	NA	Local Ensembl stable-ID annotation export (GRCm39)
ENSMUSG00000078949	R3hdml	R3H domain containing-like [Source:MGI Symbol;Acc:MGI:3650937]	8.99447	0	3.05271	0	-3.32113	4.46741	4.49294	18.0231	0	0	0	3	3	4.49724	-5.72954	1.87381	-3.05769	0.00223048	0.00380357	-4.95737	3.17316	mm10_v102_strict_1to1	higher_in_Acomys	TRUE	ENSADMG00000009854	ENSMUSG00000078949	ENSADMG00000009854	ENSMUSG00000078949	1	1	TRUE	NA	Local Ensembl stable-ID annotation export (GRCm39)
ENSMUSG00000028677	Rnf220	ring finger protein 220 [Source:MGI Symbol;Acc:MGI:1913993]	2391.98	1828.59	11.2197	10.8357	-0.387284	2138.77	2422.82	2614.35	1852.58	1920.09	1713.11	3	3	2110.29	-0.387649	0.126853	-3.0559	0.00224384	0.00382585	-0.381914	0.126055	mm10_v102_strict_1to1	higher_in_Acomys	TRUE	ENSADMG00000027888	ENSMUSG00000028677	ENSADMG00000027888	ENSMUSG00000028677	1	1	TRUE	NA	Local Ensembl stable-ID annotation export (GRCm39)
ENSMUSG00000024905	Tesmin	testis expressed metallothionein like [Source:MGI Symbol;Acc:MGI:1340029]	68.3233	27.3614	6.05445	4.81266	-1.28941	60.3101	96.5982	48.0615	22.7893	27.1454	32.1496	3	3	47.8424	-1.31752	0.431388	-3.05415	0.00225697	0.00384773	-1.18977	0.427098	mm10_v102_strict_1to1	higher_in_Acomys	TRUE	ENSADMG00000029330	ENSMUSG00000024905	ENSADMG00000029330	ENSMUSG00000024905	1	1	TRUE	NA	Local Ensembl stable-ID annotation export (GRCm39)
ENSMUSG00000028524	Sgip1	SH3-domain GRB2-like (endophilin) interacting protein 1 [Source:MGI Symbol;Acc:MGI:1920344]	2.62088	37.2895	1.04925	5.141	3.40254	0	7.86265	0	20.8902	57.9103	33.0681	3	3	19.9552	3.84897	1.26047	3.05361	0.00226108	0.00385423	2.97957	1.42018	mm10_v102_strict_1to1	higher_in_Mus	TRUE	ENSADMG00000011736	ENSMUSG00000028524	ENSADMG00000011736	ENSMUSG00000028524	1	1	TRUE	NA	Local Ensembl stable-ID annotation export (GRCm39)
ENSMUSG00000031629	Cenpu	centromere protein U [Source:MGI Symbol;Acc:MGI:1919126]	81.723	32.9155	6.29037	5.07846	-1.28634	63.6607	122.433	59.0756	31.3353	37.0988	30.3124	3	3	57.3192	-1.30997	0.429146	-3.05252	0.0022693	0.00386773	-1.18358	0.424867	mm10_v102_strict_1to1	higher_in_Acomys	TRUE	ENSADMG00000003296	ENSMUSG00000031629	ENSADMG00000003296	ENSMUSG00000031629	1	1	TRUE	NA	Local Ensembl stable-ID annotation export (GRCm39)
ENSMUSG00000033948	Zswim5	zinc finger SWIM-type containing 5 [Source:MGI Symbol;Acc:MGI:1921714]	14.5787	2.16516	3.90645	1.6464	-2.29922	16.7528	17.9718	9.01153	2.84867	1.8097	1.83712	3	3	8.37193	-2.75109	0.901362	-3.05215	0.00227212	0.00387201	-2.24598	0.929666	mm10_v102_strict_1to1	higher_in_Acomys	TRUE	ENSADMG00000027467	ENSMUSG00000033948	ENSADMG00000027467	ENSMUSG00000033948	1	1	TRUE	NA	Local Ensembl stable-ID annotation export (GRCm39)
ENSMUSG00000031446	Cul4a	cullin 4A [Source:MGI Symbol;Acc:MGI:1914487]	4333.28	3746.37	12.0816	11.8716	-0.209914	4299.89	4360.4	4339.55	3709.91	3774.12	3755.07	3	3	4039.82	-0.209956	0.0687957	-3.05187	0.00227419	0.00387503	-0.208783	0.0686486	mm10_v102_strict_1to1	higher_in_Acomys	TRUE	ENSADMG00000025636	ENSMUSG00000031446	ENSADMG00000025636	ENSMUSG00000031446	1	1	TRUE	NA	Local Ensembl stable-ID annotation export (GRCm39)
ENSMUSG00000028086	Fbxw7	F-box and WD-40 domain protein 7 [Source:MGI Symbol;Acc:MGI:1354695]	398.784	553.251	8.63628	9.1131	0.471319	359.627	384.146	452.579	549.793	583.627	526.334	3	3	476.018	0.471294	0.15444	3.05164	0.00227595	0.00387752	0.462015	0.153112	mm10_v102_strict_1to1	higher_in_Mus	TRUE	ENSADMG00000017297	ENSMUSG00000028086	ENSADMG00000017297	ENSMUSG00000028086	1	1	TRUE	NA	Local Ensembl stable-ID annotation export (GRCm39)
ENSMUSG00000026676	Ccdc3	coiled-coil domain containing 3 [Source:MGI Symbol;Acc:MGI:1921436]	4.69411	20.0827	2.5	4.37684	1.88852	5.58427	4.49294	4.00513	23.7389	15.3824	21.1269	3	3	12.3884	2.10022	0.688351	3.0511	0.00228008	0.00388388	1.78372	0.694594	mm10_v102_strict_1to1	higher_in_Mus	TRUE	ENSADMG00000022250	ENSMUSG00000026676	ENSADMG00000022250	ENSMUSG00000026676	1	1	TRUE	NA	Local Ensembl stable-ID annotation export (GRCm39)
ENSMUSG00000071649	B3gat3	beta-1,3-glucuronyltransferase 3 [Source:MGI Symbol;Acc:MGI:1919977]	1484.28	1218.36	10.5362	10.2513	-0.284611	1444.09	1483.79	1524.95	1210.68	1265.88	1178.51	3	3	1351.32	-0.284941	0.0933908	-3.05107	0.0022803	0.00388388	-0.28254	0.0930397	mm10_v102_strict_1to1	higher_in_Acomys	TRUE	ENSADMG00000029821	ENSMUSG00000071649	ENSADMG00000029821	ENSMUSG00000071649	1	1	TRUE	NA	Local Ensembl stable-ID annotation export (GRCm39)
ENSMUSG00000010362	Rdm1	RAD52 motif 1 [Source:MGI Symbol;Acc:MGI:1913849]	331.09	469.943	8.36925	8.87588	0.503977	312.719	375.161	305.391	427.3	506.715	475.813	3	3	400.517	0.506169	0.16591	3.05086	0.00228186	0.00388603	0.494719	0.164385	mm10_v102_strict_1to1	higher_in_Mus	TRUE	ENSADMG00000020234	ENSMUSG00000010362	ENSADMG00000020234	ENSMUSG00000010362	1	1	TRUE	NA	Local Ensembl stable-ID annotation export (GRCm39)
ENSMUSG00000055760	Gemin6	gem nuclear organelle associated protein 6 [Source:MGI Symbol;Acc:MGI:1914492]	140.158	85.7357	7.13947	6.42922	-0.702608	132.906	149.39	138.177	90.2078	72.3879	94.6116	3	3	112.947	-0.709412	0.232703	-3.04858	0.00229927	0.00391516	-0.68001	0.229609	mm10_v102_strict_1to1	higher_in_Acomys	TRUE	ENSADMG00000024208	ENSMUSG00000055760	ENSADMG00000024208	ENSMUSG00000055760	1	1	TRUE	NA	Local Ensembl stable-ID annotation export (GRCm39)
ENSMUSG00000048175	Asb8	ankyrin repeat and SOCS box-containing 8 [Source:MGI Symbol;Acc:MGI:1925791]	1326.49	921.173	10.3589	9.84799	-0.525597	1152.59	1219.83	1607.06	935.313	951.9	876.305	3	3	1123.83	-0.526498	0.172754	-3.04768	0.00230616	0.00392586	-0.512466	0.171059	mm10_v102_strict_1to1	higher_in_Acomys	TRUE	ENSADMG00000015475	ENSMUSG00000048175	ENSADMG00000015475	ENSMUSG00000048175	1	1	TRUE	NA	Local Ensembl stable-ID annotation export (GRCm39)
ENSMUSG00000078923	Ube2v1	ubiquitin-conjugating enzyme E2 variant 1 [Source:MGI Symbol;Acc:MGI:1913839]	4166.07	3211.94	12.0193	11.6489	-0.375142	3662.16	4387.36	4448.69	3112.64	3363.32	3159.84	3	3	3689	-0.375302	0.123142	-3.0477	0.00230597	0.00392586	-0.370696	0.122414	mm10_v102_strict_1to1	higher_in_Acomys	TRUE	ENSADMG00000010261	ENSMUSG00000078923	ENSADMG00000010261	ENSMUSG00000078923	1	1	TRUE	NA	Local Ensembl stable-ID annotation export (GRCm39)
ENSMUSG00000052748	Swt1	SWT1 RNA endoribonuclease homolog (S. cerevisiae) [Source:MGI Symbol;Acc:MGI:1914125]	447.29	330.564	8.80521	8.37224	-0.435145	485.831	414.474	441.565	314.303	336.604	340.785	3	3	388.927	-0.436033	0.143074	-3.04761	0.00230668	0.00392621	-0.428119	0.141996	mm10_v102_strict_1to1	higher_in_Acomys	TRUE	ENSADMG00000012020	ENSMUSG00000052748	ENSADMG00000012020	ENSMUSG00000052748	1	1	TRUE	NA	Local Ensembl stable-ID annotation export (GRCm39)
ENSMUSG00000000632	Sez6	seizure related gene 6 [Source:MGI Symbol;Acc:MGI:104745]	13.0553	0.633037	3.72695	0.51187	-3.10548	8.93483	20.2182	10.0128	1.89911	0	0	3	3	6.84416	-4.39143	1.44136	-3.04673	0.00231348	0.00393728	-3.42201	1.5048	mm10_v102_strict_1to1	higher_in_Acomys	TRUE	ENSADMG00000008877	ENSMUSG00000000632	ENSADMG00000008877	ENSMUSG00000000632	1	1	TRUE	NA	Local Ensembl stable-ID annotation export (GRCm39)
ENSMUSG00000031518	Spata4	spermatogenesis associated 4 [Source:MGI Symbol;Acc:MGI:1916531]	19.8228	2.48168	4.1259	1.75245	-2.58031	36.8562	14.6021	8.01025	3.79822	1.8097	1.83712	3	3	11.1523	-2.99927	0.984729	-3.04579	0.00232073	0.00394909	-2.40766	1.04115	mm10_v102_strict_1to1	higher_in_Acomys	TRUE	ENSADMG00000003542	ENSMUSG00000031518	ENSADMG00000003542	ENSMUSG00000031518	1	1	TRUE	NA	Local Ensembl stable-ID annotation export (GRCm39)
ENSMUSG00000074457	S100a16	S100 calcium binding protein A16 [Source:MGI Symbol;Acc:MGI:1915110]	1368.44	919.27	10.4031	9.84033	-0.573456	1294.43	1653.4	1157.48	817.568	1014.33	925.907	3	3	1143.85	-0.573607	0.188351	-3.04541	0.00232363	0.00395349	-0.556403	0.186298	mm10_v102_strict_1to1	higher_in_Acomys	TRUE	ENSADMG00000028998	ENSMUSG00000074457	ENSADMG00000028998	ENSMUSG00000074457	1	1	TRUE	NA	Local Ensembl stable-ID annotation export (GRCm39)
ENSMUSG00000033272	Slc35a4	solute carrier family 35, member A4 [Source:MGI Symbol;Acc:MGI:1915093]	3319.95	2550.99	11.6916	11.3167	-0.37997	2939.56	3359.6	3660.69	2583.74	2625.87	2443.37	3	3	2935.47	-0.380253	0.124973	-3.04269	0.00234474	0.00398888	-0.373393	0.124194	mm10_v102_strict_1to1	higher_in_Acomys	TRUE	ENSADMG00000019142	ENSMUSG00000033272	ENSADMG00000019142	ENSMUSG00000033272	1	1	TRUE	NA	Local Ensembl stable-ID annotation export (GRCm39)
ENSMUSG00000029245	Epha5	Eph receptor A5 [Source:MGI Symbol;Acc:MGI:99654]	0	8.61256	0	3.12972	3.26492	0	0	0	9.49556	12.6679	3.67424	3	3	4.30628	5.4396	1.78799	3.04229	0.00234784	0.00399363	4.66847	2.98866	mm10_v102_strict_1to1	higher_in_Mus	TRUE	ENSADMG00000021790	ENSMUSG00000029245	ENSADMG00000021790	ENSMUSG00000029245	1	1	TRUE	NA	Local Ensembl stable-ID annotation export (GRCm39)
ENSMUSG00000029049	Morn1	MORN repeat containing 1 [Source:MGI Symbol;Acc:MGI:1924116]	63.381	119.856	5.97519	6.91257	0.908579	56.9595	83.1194	50.0641	127.24	125.774	106.553	3	3	91.6184	0.921938	0.303093	3.04177	0.00235191	0.00400002	0.866335	0.298623	mm10_v102_strict_1to1	higher_in_Mus	TRUE	ENSADMG00000003374	ENSMUSG00000029049	ENSADMG00000003374	ENSMUSG00000029049	1	1	TRUE	NA	Local Ensembl stable-ID annotation export (GRCm39)
ENSMUSG00000050332	Amer1	APC membrane recruitment 1 [Source:MGI Symbol;Acc:MGI:1919595]	1500.19	821.616	10.4881	9.67581	-0.867816	1622.79	1937.58	940.203	738.755	779.979	946.116	3	3	1160.9	-0.868338	0.285553	-3.0409	0.00235873	0.00401105	-0.819047	0.281297	mm10_v102_strict_1to1	higher_in_Acomys	TRUE	ENSADMG00000008357	ENSMUSG00000050332	ENSADMG00000008357	ENSMUSG00000050332	1	1	TRUE	NA	Local Ensembl stable-ID annotation export (GRCm39)
ENSMUSG00000033102	Cdc14b	CDC14 cell division cycle 14B [Source:MGI Symbol;Acc:MGI:2441808]	426.781	671.191	8.71301	9.39112	0.651998	511.519	450.417	318.408	628.606	681.351	703.616	3	3	548.986	0.654264	0.215157	3.04086	0.00235902	0.00401105	0.631217	0.2125	mm10_v102_strict_1to1	higher_in_Mus	TRUE	ENSADMG00000010962	ENSMUSG00000033102	ENSADMG00000010962	ENSMUSG00000033102	1	1	TRUE	NA	Local Ensembl stable-ID annotation export (GRCm39)
ENSMUSG00000042323	Pbrm1	polybromo 1 [Source:MGI Symbol;Acc:MGI:1923998]	4746.74	2982.41	12.183	11.5344	-0.670277	5651.28	5108.47	3480.45	2854.37	2662.97	3429.9	3	3	3864.57	-0.670367	0.220598	-3.03886	0.00237474	0.00403725	-0.640479	0.217972	mm10_v102_strict_1to1	higher_in_Acomys	TRUE	ENSADMG00000005665	ENSMUSG00000042323	ENSADMG00000005665	ENSMUSG00000042323	1	1	TRUE	NA	Local Ensembl stable-ID annotation export (GRCm39)
ENSMUSG00000019528	Gyg1	glycogenin 1 [Source:MGI Symbol;Acc:MGI:1351614]	1852.08	1342.87	10.851	10.3851	-0.463533	2066.18	1766.85	1723.21	1268.61	1533.72	1226.28	3	3	1597.47	-0.46363	0.15261	-3.038	0.00238153	0.00404825	-0.454111	0.151346	mm10_v102_strict_1to1	higher_in_Acomys	TRUE	ENSADMG00000002241	ENSMUSG00000019528	ENSADMG00000002241	ENSMUSG00000019528	1	1	TRUE	NA	Local Ensembl stable-ID annotation export (GRCm39)
ENSMUSG00000028801	Stpg1	sperm tail PG rich repeat containing 1 [Source:MGI Symbol;Acc:MGI:1926056]	24.2043	4.56776	4.63227	2.25786	-2.1785	18.9865	23.5879	30.0384	1.89911	9.04848	2.75568	3	3	14.386	-2.40096	0.79045	-3.03746	0.00238579	0.00405442	-1.98946	0.814003	mm10_v102_strict_1to1	higher_in_Acomys	TRUE	ENSADMG00000017236	ENSMUSG00000028801	ENSADMG00000017236	ENSMUSG00000028801	1	1	TRUE	NA	Local Ensembl stable-ID annotation export (GRCm39)
ENSMUSG00000031375	Bgn	biglycan [Source:MGI Symbol;Acc:MGI:88158]	275553	325153	18.0713	18.3103	0.238788	275600	285919	265138	328287	333774	313397	3	3	300353	0.23879	0.0786141	3.0375	0.00238549	0.00405442	0.237536	0.078398	mm10_v102_strict_1to1	higher_in_Mus	TRUE	ENSADMG00000021029	ENSMUSG00000031375	ENSADMG00000021029	ENSMUSG00000031375	1	1	TRUE	NA	Local Ensembl stable-ID annotation export (GRCm39)
ENSMUSG00000028909	Ptpru	protein tyrosine phosphatase receptor type U [Source:MGI Symbol;Acc:MGI:1321151]	363.975	256.999	8.50695	8.00861	-0.500429	369.679	325.738	396.508	272.523	262.406	236.07	3	3	310.487	-0.50297	0.165676	-3.03587	0.00239842	0.00407534	-0.491115	0.164122	mm10_v102_strict_1to1	higher_in_Acomys	TRUE	ENSADMG00000018609	ENSMUSG00000028909	ENSADMG00000018609	ENSMUSG00000028909	1	1	TRUE	NA	Local Ensembl stable-ID annotation export (GRCm39)
ENSMUSG00000026687	Aldh9a1	aldehyde dehydrogenase 9, subfamily A1 [Source:MGI Symbol;Acc:MGI:1861622]	2538.07	1977.87	11.3066	10.9489	-0.359624	2508.45	2768.77	2336.99	1976.03	2092.91	1864.67	3	3	2257.97	-0.359582	0.11846	-3.03547	0.0024016	0.00408021	-0.354893	0.117798	mm10_v102_strict_1to1	higher_in_Acomys	TRUE	ENSADMG00000017028	ENSMUSG00000026687	ENSADMG00000017028	ENSMUSG00000026687	1	1	TRUE	NA	Local Ensembl stable-ID annotation export (GRCm39)
ENSMUSG00000049686	Orai1	ORAI calcium release-activated calcium modulator 1 [Source:MGI Symbol;Acc:MGI:1925542]	524.701	338.372	9.02084	8.40018	-0.631374	432.222	511.072	630.807	381.721	330.27	303.124	3	3	431.536	-0.633771	0.208961	-3.03296	0.00242169	0.0041138	-0.611607	0.206397	mm10_v102_strict_1to1	higher_in_Acomys	TRUE	ENSADMG00000013090	ENSMUSG00000049686	ENSADMG00000013090	ENSMUSG00000049686	1	1	TRUE	NA	Local Ensembl stable-ID annotation export (GRCm39)
ENSMUSG00000058799	Nap1l1	nucleosome assembly protein 1-like 1 [Source:MGI Symbol;Acc:MGI:1855693]	8125.43	5894.79	12.9801	12.5203	-0.462938	8374.17	9025.19	6976.93	5402.02	6589.11	5693.23	3	3	7010.11	-0.462924	0.152782	-3.02997	0.00244581	0.00415423	-0.453348	0.151511	mm10_v102_strict_1to1	higher_in_Acomys	TRUE	ENSADMG00000013327	ENSMUSG00000058799	ENSADMG00000013327	ENSMUSG00000058799	1	1	TRUE	NA	Local Ensembl stable-ID annotation export (GRCm39)
ENSMUSG00000052707	Tnrc6a	trinucleotide repeat containing 6a [Source:MGI Symbol;Acc:MGI:2385292]	2752.77	3744.74	11.4191	11.8678	0.443844	2852.44	3042.84	2363.02	3697.57	3462.85	4073.81	3	3	3248.76	0.444169	0.146623	3.02932	0.00245107	0.00416261	0.436205	0.145479	mm10_v102_strict_1to1	higher_in_Mus	TRUE	ENSADMG00000022758	ENSMUSG00000052707	ENSADMG00000022758	ENSMUSG00000052707	1	1	TRUE	NA	Local Ensembl stable-ID annotation export (GRCm39)
ENSMUSG00000037270	Bltp1	bridge-like lipid transfer protein family member 1 [Source:MGI Symbol;Acc:MGI:2444631]	3755.16	2383.09	11.8493	11.2089	-0.65582	4596.97	3780.81	2887.7	2315.02	2069.39	2764.86	3	3	3069.12	-0.655945	0.216681	-3.02723	0.00246802	0.00419084	-0.631427	0.213937	mm10_v102_strict_1to1	higher_in_Acomys	TRUE	ENSADMG00000016366	ENSMUSG00000037270	ENSADMG00000016366	ENSMUSG00000037270	1	1	TRUE	NA	Local Ensembl stable-ID annotation export (GRCm39)
ENSMUSG00000014725	Adam28	a disintegrin and metallopeptidase domain 28 [Source:MGI Symbol;Acc:MGI:105988]	20.9117	0	3.34182	0	-4.45363	29.0382	33.6971	0	0	0	0	3	3	10.4559	-6.94174	2.29363	-3.02653	0.00247381	0.00420011	-1.43038	4.98246	mm10_v102_strict_1to1	higher_in_Acomys	TRUE	ENSADMG00000007111	ENSMUSG00000014725	ENSADMG00000007111	ENSMUSG00000014725	1	1	TRUE	NA	Local Ensembl stable-ID annotation export (GRCm39)
ENSMUSG00000092124	B930094E09Rik	RIKEN cDNA B930094E09 gene [Source:MGI Symbol;Acc:MGI:3603750]	4.02659	18.7628	2.25427	4.30195	1.97514	5.58427	4.49294	2.00256	17.092	19.9067	19.2897	3	3	11.3947	2.235	0.738789	3.02523	0.00248446	0.00421763	1.87476	0.749514	mm10_v102_strict_1to1	higher_in_Mus	TRUE	ENSADMG00000011641	ENSMUSG00000092124	ENSADMG00000011641	ENSMUSG00000092124	1	1	TRUE	NA	Local Ensembl stable-ID annotation export (GRCm39)
ENSMUSG00000064294	Aox3	aldehyde oxidase 3 [Source:MGI Symbol;Acc:MGI:1918974]	0	10.5872	0	3.15351	3.53446	0	0	0	17.092	1.8097	12.8598	3	3	5.29359	5.73642	1.89703	3.02389	0.00249543	0.0042357	4.88219	3.19129	mm10_v102_strict_1to1	higher_in_Mus	TRUE	ENSADMG00000017238	ENSMUSG00000064294	ENSADMG00000017238	ENSMUSG00000064294	1	1	TRUE	NA	Local Ensembl stable-ID annotation export (GRCm39)
ENSMUSG00000022195	6030458C11Rik	RIKEN cDNA 6030458C11 gene [Source:MGI Symbol;Acc:MGI:1925127]	486.474	709.395	8.91411	9.47089	0.543297	398.717	491.977	568.728	726.41	663.254	738.521	3	3	597.935	0.543365	0.179701	3.02371	0.00249693	0.00423769	0.529199	0.177825	mm10_v102_strict_1to1	higher_in_Mus	TRUE	ENSADMG00000015232	ENSMUSG00000022195	ENSADMG00000015232	ENSMUSG00000022195	1	1	TRUE	NA	Local Ensembl stable-ID annotation export (GRCm39)
ENSMUSG00000061411	Nol4l	nucleolar protein 4-like [Source:MGI Symbol;Acc:MGI:1918765]	318.939	184.319	8.28341	7.53254	-0.787783	408.768	316.752	231.296	192.76	173.731	186.467	3	3	251.629	-0.790196	0.26134	-3.02362	0.00249766	0.00423836	-0.7508	0.257585	mm10_v102_strict_1to1	higher_in_Acomys	TRUE	ENSADMG00000024936	ENSMUSG00000061411	ENSADMG00000024936	ENSMUSG00000061411	1	1	TRUE	NA	Local Ensembl stable-ID annotation export (GRCm39)
ENSMUSG00000000560	Gabra2	gamma-aminobutyric acid type A receptor subunit alpha 2 [Source:MGI Symbol;Acc:MGI:95614]	7.84993	0	3.01874	0	-3.14567	11.1685	3.36971	9.01153	0	0	0	3	3	3.92496	-5.53004	1.83004	-3.02181	0.00251272	0.00426336	-4.73739	3.09861	mm10_v102_strict_1to1	higher_in_Acomys	TRUE	ENSADMG00000016695	ENSMUSG00000000560	ENSADMG00000016695	ENSMUSG00000000560	1	1	TRUE	NA	Local Ensembl stable-ID annotation export (GRCm39)
ENSMUSG00000020473	Aebp1	AE binding protein 1 [Source:MGI Symbol;Acc:MGI:1197012]	107229	148397	16.7042	17.1706	0.468766	107934	94892	118860	162411	156260	126520	3	3	127813	0.468767	0.155209	3.02022	0.00252589	0.00428514	0.460171	0.153877	mm10_v102_strict_1to1	higher_in_Mus	TRUE	ENSADMG00000008188	ENSMUSG00000020473	ENSADMG00000008188	ENSMUSG00000020473	1	1	TRUE	NA	Local Ensembl stable-ID annotation export (GRCm39)
ENSMUSG00000003154	Foxj2	forkhead box J2 [Source:MGI Symbol;Acc:MGI:1926805]	1071.31	1464.37	10.058	10.5149	0.450547	1158.18	1144.58	911.166	1444.27	1377.18	1571.65	3	3	1267.84	0.451389	0.149536	3.0186	0.00253948	0.00430762	0.44283	0.148327	mm10_v102_strict_1to1	higher_in_Mus	TRUE	ENSADMG00000025462	ENSMUSG00000003154	ENSADMG00000025462	ENSMUSG00000003154	1	1	TRUE	NA	Local Ensembl stable-ID annotation export (GRCm39)
ENSMUSG00000033788	Dysf	dysferlin [Source:MGI Symbol;Acc:MGI:1349385]	1472.59	2447.69	10.4782	11.2558	0.732676	1834.99	1590.5	992.27	2349.2	2629.49	2364.37	3	3	1960.14	0.733369	0.242992	3.01808	0.00254379	0.00431437	0.702089	0.23959	mm10_v102_strict_1to1	higher_in_Mus	TRUE	ENSADMG00000010120	ENSMUSG00000033788	ENSADMG00000010120	ENSMUSG00000033788	1	1	TRUE	NA	Local Ensembl stable-ID annotation export (GRCm39)
ENSMUSG00000024982	Zdhhc6	zinc finger, DHHC domain containing 6 [Source:MGI Symbol;Acc:MGI:1914230]	979.906	1216.68	9.93641	10.2497	0.311954	989.532	1030.01	920.178	1186.94	1243.26	1219.85	3	3	1098.29	0.312755	0.103634	3.01789	0.00254544	0.0043166	0.309816	0.103175	mm10_v102_strict_1to1	higher_in_Mus	TRUE	ENSADMG00000004342	ENSMUSG00000024982	ENSADMG00000004342	ENSMUSG00000024982	1	1	TRUE	NA	Local Ensembl stable-ID annotation export (GRCm39)
ENSMUSG00000046532	Ar	androgen receptor [Source:MGI Symbol;Acc:MGI:88064]	230.815	757.749	7.56893	9.45062	1.71065	357.393	263.96	71.091	959.051	380.941	933.256	3	3	494.282	1.71566	0.568559	3.01757	0.00254813	0.00432059	1.49281	0.57162	mm10_v102_strict_1to1	higher_in_Mus	TRUE	ENSADMG00000008377	ENSMUSG00000046532	ENSADMG00000008377	ENSMUSG00000046532	1	1	TRUE	NA	Local Ensembl stable-ID annotation export (GRCm39)
ENSMUSG00000038605	Samd10	sterile alpha motif domain containing 10 [Source:MGI Symbol;Acc:MGI:2443872]	75.1227	35.8099	6.22956	5.18454	-1.04823	72.5955	60.6547	92.1179	39.8813	28.0503	39.498	3	3	55.4663	-1.07185	0.355477	-3.01525	0.00256764	0.00435308	-0.989389	0.350147	mm10_v102_strict_1to1	higher_in_Acomys	TRUE	ENSADMG00000025690	ENSMUSG00000038605	ENSADMG00000025690	ENSMUSG00000038605	1	1	TRUE	NA	Local Ensembl stable-ID annotation export (GRCm39)
ENSMUSG00000012296	Tjap1	tight junction associated protein 1 [Source:MGI Symbol;Acc:MGI:1921344]	1387.53	1992.85	10.4247	10.9579	0.521999	1307.84	1190.63	1664.13	1802.26	2086.58	2089.72	3	3	1690.19	0.521974	0.173256	3.01273	0.00258911	0.0043889	0.509228	0.171527	mm10_v102_strict_1to1	higher_in_Mus	TRUE	ENSADMG00000026079	ENSMUSG00000012296	ENSADMG00000026079	ENSMUSG00000012296	1	1	TRUE	NA	Local Ensembl stable-ID annotation export (GRCm39)
ENSMUSG00000039891	Txlnb	taxilin beta [Source:MGI Symbol;Acc:MGI:2671945]	0.667521	12.6744	0.528732	3.75167	3.03571	0	0	2.00256	16.1425	10.8582	11.0227	3	3	6.67098	4.16955	1.38412	3.01243	0.00259166	0.00439265	3.27739	1.40225	mm10_v102_strict_1to1	higher_in_Mus	TRUE	ENSADMG00000013398	ENSMUSG00000039891	ENSADMG00000013398	ENSMUSG00000039891	1	1	TRUE	NA	Local Ensembl stable-ID annotation export (GRCm39)
ENSMUSG00000022263	Trio	triple functional domain (PTPRF interacting) [Source:MGI Symbol;Acc:MGI:1927230]	5704.06	3394.67	12.4343	11.7197	-0.748547	6899.92	6337.29	3874.96	3142.08	3075.58	3966.34	3	3	4549.36	-0.748644	0.248547	-3.01208	0.00259466	0.00439715	-0.714767	0.245009	mm10_v102_strict_1to1	higher_in_Acomys	TRUE	ENSADMG00000001557	ENSMUSG00000022263	ENSADMG00000001557	ENSMUSG00000022263	1	1	TRUE	NA	Local Ensembl stable-ID annotation export (GRCm39)
ENSMUSG00000031875	Cmtm3	CKLF-like MARVEL transmembrane domain containing 3 [Source:MGI Symbol;Acc:MGI:2447162]	1620.48	2060.97	10.6617	11.0069	0.346713	1535.67	1618.58	1707.19	2001.66	2244.93	1936.32	3	3	1840.73	0.346765	0.115168	3.01094	0.00260436	0.00441301	0.342782	0.114545	mm10_v102_strict_1to1	higher_in_Mus	TRUE	ENSADMG00000007138	ENSMUSG00000031875	ENSADMG00000007138	ENSMUSG00000031875	1	1	TRUE	NA	Local Ensembl stable-ID annotation export (GRCm39)
ENSMUSG00000020988	L2hgdh	L-2-hydroxyglutarate dehydrogenase [Source:MGI Symbol;Acc:MGI:2384968]	206.472	300.268	7.68909	8.23322	0.538132	184.281	235.879	199.255	320	285.027	295.776	3	3	253.37	0.540584	0.179639	3.00928	0.00261867	0.00443668	0.526454	0.177792	mm10_v102_strict_1to1	higher_in_Mus	TRUE	ENSADMG00000019270	ENSMUSG00000020988	ENSADMG00000019270	ENSMUSG00000020988	1	1	TRUE	NA	Local Ensembl stable-ID annotation export (GRCm39)
ENSMUSG00000026917	Wdr5	WD repeat domain 5 [Source:MGI Symbol;Acc:MGI:2155884]	1637.64	1156.51	10.6663	10.1734	-0.501471	1700.97	1852.21	1359.74	1213.53	1210.69	1045.32	3	3	1397.08	-0.501554	0.166723	-3.00831	0.00262702	0.00445024	-0.49141	0.165202	mm10_v102_strict_1to1	higher_in_Acomys	TRUE	ENSADMG00000026335	ENSMUSG00000026917	ENSADMG00000026335	ENSMUSG00000026917	1	1	TRUE	NA	Local Ensembl stable-ID annotation export (GRCm39)
ENSMUSG00000029179	Zcchc4	zinc finger, CCHC domain containing 4 [Source:MGI Symbol;Acc:MGI:1926046]	341.39	448.099	8.41942	8.80958	0.391392	341.757	336.971	345.442	431.098	475.045	438.153	3	3	394.744	0.392418	0.130447	3.00825	0.00262754	0.00445052	0.38668	0.129583	mm10_v102_strict_1to1	higher_in_Mus	TRUE	ENSADMG00000000331	ENSMUSG00000029179	ENSADMG00000000331	ENSMUSG00000029179	1	1	TRUE	NA	Local Ensembl stable-ID annotation export (GRCm39)
ENSMUSG00000035152	Ap2b1	adaptor-related protein complex 2, beta 1 subunit [Source:MGI Symbol;Acc:MGI:1919020]	7208.88	6058.78	12.8148	12.5647	-0.25071	7509.72	7247.11	6869.79	5886.3	6201.83	6088.21	3	3	6633.83	-0.250655	0.0833413	-3.00758	0.0026334	0.00445986	-0.248811	0.0830839	mm10_v102_strict_1to1	higher_in_Acomys	TRUE	ENSADMG00000024505	ENSMUSG00000035152	ENSADMG00000024505	ENSMUSG00000035152	1	1	TRUE	NA	Local Ensembl stable-ID annotation export (GRCm39)
ENSMUSG00000022248	Rad1	RAD1 checkpoint DNA exonuclease [Source:MGI Symbol;Acc:MGI:1316678]	517.268	328.607	8.99715	8.35794	-0.652953	428.872	484.114	638.818	287.715	363.749	334.355	3	3	422.937	-0.655083	0.217896	-3.0064	0.00264365	0.00447663	-0.630488	0.21507	mm10_v102_strict_1to1	higher_in_Acomys	TRUE	ENSADMG00000015184	ENSMUSG00000022248	ENSADMG00000015184	ENSMUSG00000022248	1	1	TRUE	NA	Local Ensembl stable-ID annotation export (GRCm39)
ENSMUSG00000041236	Vps41	VPS41 HOPS complex subunit [Source:MGI Symbol;Acc:MGI:1929215]	2517.96	3077.17	11.2965	11.5878	0.289247	2518.51	2350.93	2684.44	3034.78	3082.82	3113.91	3	3	2797.56	0.289132	0.0961739	3.00635	0.00264405	0.00447672	0.28684	0.0957914	mm10_v102_strict_1to1	higher_in_Mus	TRUE	ENSADMG00000007045	ENSMUSG00000041236	ENSADMG00000007045	ENSMUSG00000041236	1	1	TRUE	NA	Local Ensembl stable-ID annotation export (GRCm39)
ENSMUSG00000048827	Pkd1l3	polycystic kidney disease 1 like 3 [Source:MGI Symbol;Acc:MGI:2664670]	12.2081	36.7068	3.63079	5.23255	1.5134	17.8697	6.73941	12.0154	40.8309	34.3842	34.9052	3	3	24.4575	1.58771	0.528265	3.00552	0.00265127	0.00448834	1.39605	0.525909	mm10_v102_strict_1to1	higher_in_Mus	TRUE	ENSADMG00000018535	ENSMUSG00000048827	ENSADMG00000018535	ENSMUSG00000048827	1	1	TRUE	NA	Local Ensembl stable-ID annotation export (GRCm39)
ENSMUSG00000037685	Atp8a1	ATPase phospholipid transporting 8A1 [Source:MGI Symbol;Acc:MGI:1330848]	19.3369	56.1128	4.3232	5.7482	1.48971	14.5191	22.4647	21.0269	78.8131	32.5745	56.9506	3	3	37.7248	1.53494	0.510748	3.00528	0.00265338	0.00449133	1.35599	0.508439	mm10_v102_strict_1to1	higher_in_Mus	TRUE	ENSADMG00000017303	ENSMUSG00000037685	ENSADMG00000017303	ENSMUSG00000037685	1	1	TRUE	NA	Local Ensembl stable-ID annotation export (GRCm39)
ENSMUSG00000038352	Arl5c	ADP-ribosylation factor-like 5C [Source:MGI Symbol;Acc:MGI:3028577]	2.33632	29.0416	1.00054	4.88991	3.17063	0	0	7.00897	36.0831	26.2406	24.8011	3	3	15.689	3.59732	1.19751	3.004	0.00266457	0.00450968	2.79856	1.3156	mm10_v102_strict_1to1	higher_in_Mus	TRUE	ENSADMG00000016072	ENSMUSG00000038352	ENSADMG00000016072	ENSMUSG00000038352	1	1	TRUE	NA	Local Ensembl stable-ID annotation export (GRCm39)
ENSMUSG00000014402	Tsg101	tumor susceptibility gene 101 [Source:MGI Symbol;Acc:MGI:106581]	2776.18	1906.74	11.4232	10.893	-0.541754	2404.59	2548.62	3375.32	1932.35	2078.44	1709.44	3	3	2341.46	-0.54217	0.180535	-3.00312	0.00267224	0.00452207	-0.526953	0.178648	mm10_v102_strict_1to1	higher_in_Acomys	TRUE	ENSADMG00000026873	ENSMUSG00000014402	ENSADMG00000026873	ENSMUSG00000014402	1	1	TRUE	NA	Local Ensembl stable-ID annotation export (GRCm39)
ENSMUSG00000024645	Timm21	translocase of inner mitochondrial membrane 21 [Source:MGI Symbol;Acc:MGI:1920595]	461.344	634.312	8.84483	9.31081	0.458499	425.521	426.829	531.681	632.404	656.015	614.516	3	3	547.828	0.458277	0.152605	3.00303	0.00267309	0.00452291	0.449342	0.151308	mm10_v102_strict_1to1	higher_in_Mus	TRUE	ENSADMG00000000080	ENSMUSG00000024645	ENSADMG00000000080	ENSMUSG00000024645	1	1	TRUE	NA	Local Ensembl stable-ID annotation export (GRCm39)
ENSMUSG00000039523	Cep104	centrosomal protein 104 [Source:MGI Symbol;Acc:MGI:2687282]	1551.06	1159.43	10.5919	10.1802	-0.419528	1738.94	1572.53	1341.72	1163.21	1131.06	1184.02	3	3	1355.25	-0.419507	0.13971	-3.00269	0.00267605	0.00452732	-0.412221	0.138696	mm10_v102_strict_1to1	higher_in_Acomys	TRUE	ENSADMG00000002989	ENSMUSG00000039523	ENSADMG00000002989	ENSMUSG00000039523	1	1	TRUE	NA	Local Ensembl stable-ID annotation export (GRCm39)
ENSMUSG00000048707	Tprn	taperin [Source:MGI Symbol;Acc:MGI:2139535]	435.253	597.433	8.76187	9.22398	0.456024	489.182	383.023	433.555	603.918	621.631	566.751	3	3	516.343	0.456913	0.152171	3.00263	0.00267662	0.00452768	0.44811	0.150908	mm10_v102_strict_1to1	higher_in_Mus	TRUE	ENSADMG00000026068	ENSMUSG00000048707	ENSADMG00000026068	ENSMUSG00000048707	1	1	TRUE	NA	Local Ensembl stable-ID annotation export (GRCm39)
ENSMUSG00000034883	Lrr1	leucine rich repeat protein 1 [Source:MGI Symbol;Acc:MGI:1916956]	43.9306	11.07	5.3161	3.54609	-1.89627	33.5056	75.2568	23.0295	8.546	9.04848	15.6155	3	3	27.5003	-1.98571	0.661363	-3.00245	0.00267814	0.00452965	-1.68382	0.671538	mm10_v102_strict_1to1	higher_in_Acomys	TRUE	ENSADMG00000019417	ENSMUSG00000034883	ENSADMG00000019417	ENSMUSG00000034883	1	1	TRUE	NA	Local Ensembl stable-ID annotation export (GRCm39)
ENSMUSG00000055723	Rras2	related RAS viral (r-ras) oncogene 2 [Source:MGI Symbol;Acc:MGI:1914172]	1699.44	1272.33	10.7299	10.3077	-0.417302	1597.1	1805.04	1696.17	1161.31	1446.85	1208.82	3	3	1485.88	-0.41745	0.139045	-3.00226	0.00267986	0.00453196	-0.410238	0.138034	mm10_v102_strict_1to1	higher_in_Acomys	TRUE	ENSADMG00000010548	ENSMUSG00000055723	ENSADMG00000010548	ENSMUSG00000055723	1	1	TRUE	NA	Local Ensembl stable-ID annotation export (GRCm39)
ENSMUSG00000047669	Msl3l2	MSL3 like 2 [Source:MGI Symbol;Acc:MGI:1920640]	538.455	348.463	9.05393	8.44621	-0.626365	415.47	575.096	624.8	345.638	376.417	323.333	3	3	443.459	-0.628282	0.209315	-3.0016	0.00268562	0.00454111	-0.606179	0.206712	mm10_v102_strict_1to1	higher_in_Acomys	TRUE	ENSADMG00000019531	ENSMUSG00000047669	ENSADMG00000019531	ENSMUSG00000047669	1	1	TRUE	NA	Local Ensembl stable-ID annotation export (GRCm39)
ENSMUSG00000033739	Fkbpl	FK506 binding protein-like [Source:MGI Symbol;Acc:MGI:1932127]	266.472	169.808	8.04778	7.41334	-0.647014	240.124	235.879	323.414	158.576	184.589	166.259	3	3	218.14	-0.6512	0.217017	-3.00069	0.0026937	0.00455417	-0.626924	0.214188	mm10_v102_strict_1to1	higher_in_Acomys	TRUE	ENSADMG00000008720	ENSMUSG00000033739	ENSADMG00000008720	ENSMUSG00000033739	1	1	TRUE	NA	Local Ensembl stable-ID annotation export (GRCm39)
ENSMUSG00000022420	Dnal4	dynein, axonemal, light chain 4 [Source:MGI Symbol;Acc:MGI:1859217]	1092.94	831.622	10.0919	9.69908	-0.393806	1014.1	1068.2	1196.53	812.82	898.514	783.531	3	3	962.283	-0.394531	0.131507	-3.00009	0.002699	0.00456254	-0.388336	0.13062	mm10_v102_strict_1to1	higher_in_Acomys	TRUE	ENSADMG00000018665	ENSMUSG00000022420	ENSADMG00000018665	ENSMUSG00000022420	1	1	TRUE	NA	Local Ensembl stable-ID annotation export (GRCm39)
ENSMUSG00000040026	Saa3	serum amyloid A 3 [Source:MGI Symbol;Acc:MGI:98223]	12.7001	97.7963	3.23303	6.15412	2.85027	7.81798	2.24647	28.0359	207.003	57.9103	28.4753	3	3	55.2482	2.93714	0.979158	2.99965	0.00270287	0.00456847	2.34358	1.05737	mm10_v102_strict_1to1	higher_in_Mus	TRUE	ENSADMG00000027485	ENSMUSG00000040026	ENSADMG00000027485	ENSMUSG00000040026	1	1	TRUE	NA	Local Ensembl stable-ID annotation export (GRCm39)
ENSMUSG00000045991	Onecut2	one cut domain, family member 2 [Source:MGI Symbol;Acc:MGI:1891408]	11.2924	44.696	3.55683	5.35521	1.8943	15.636	11.2324	7.00897	37.9822	22.6212	73.4847	3	3	27.9942	1.99005	0.66374	2.99823	0.00271549	0.0045892	1.68976	0.674062	mm10_v102_strict_1to1	higher_in_Mus	TRUE	ENSADMG00000006396	ENSMUSG00000045991	ENSADMG00000006396	ENSMUSG00000045991	1	1	TRUE	NA	Local Ensembl stable-ID annotation export (GRCm39)
ENSMUSG00000045282	Tmem86b	transmembrane protein 86B [Source:MGI Symbol;Acc:MGI:1915505]	14.7198	37.9041	3.95087	5.27594	1.30734	11.1685	17.9718	15.0192	40.8309	39.8133	33.0681	3	3	26.312	1.36423	0.455072	2.99783	0.00271908	0.00459467	1.22394	0.449822	mm10_v102_strict_1to1	higher_in_Mus	TRUE	ENSADMG00000009831	ENSMUSG00000045282	ENSADMG00000009831	ENSMUSG00000045282	1	1	TRUE	NA	Local Ensembl stable-ID annotation export (GRCm39)
ENSMUSG00000055612	Cdca7	cell division cycle associated 7 [Source:MGI Symbol;Acc:MGI:1914203]	251.671	138.712	7.94234	7.11724	-0.854803	217.786	336.971	200.256	120.594	136.632	158.911	3	3	195.192	-0.858372	0.286345	-2.99768	0.00272043	0.00459634	-0.809083	0.281987	mm10_v102_strict_1to1	higher_in_Acomys	TRUE	ENSADMG00000010103	ENSMUSG00000055612	ENSADMG00000010103	ENSMUSG00000055612	1	1	TRUE	NA	Local Ensembl stable-ID annotation export (GRCm39)
ENSMUSG00000038982	Bloc1s5	biogenesis of lysosomal organelles complex-1, subunit 5, muted [Source:MGI Symbol;Acc:MGI:2178598]	496.971	741.329	8.94154	9.53344	0.575999	435.573	442.555	612.784	780.535	761.882	681.571	3	3	619.15	0.575934	0.192203	2.99649	0.00273111	0.00461377	0.559062	0.190008	mm10_v102_strict_1to1	higher_in_Mus	TRUE	ENSADMG00000023041	ENSMUSG00000038982	ENSADMG00000023041	ENSMUSG00000038982	1	1	TRUE	NA	Local Ensembl stable-ID annotation export (GRCm39)
ENSMUSG00000035840	Lysmd3	LysM, putative peptidoglycan-binding, domain containing 3 [Source:MGI Symbol;Acc:MGI:1915906]	513.41	675.901	9.00327	9.40181	0.396027	557.31	513.318	469.601	707.419	646.062	674.222	3	3	594.655	0.397296	0.132605	2.99609	0.00273469	0.00461923	0.391317	0.131725	mm10_v102_strict_1to1	higher_in_Mus	TRUE	ENSADMG00000001669	ENSMUSG00000035840	ENSADMG00000001669	ENSMUSG00000035840	1	1	TRUE	NA	Local Ensembl stable-ID annotation export (GRCm39)
ENSMUSG00000041477	Dcp1b	decapping mRNA 1B [Source:MGI Symbol;Acc:MGI:2442404]	211.853	304.572	7.72776	8.25324	0.521653	239.007	203.306	193.247	282.968	323.031	307.717	3	3	258.213	0.524923	0.175307	2.99431	0.00275068	0.00464562	0.511763	0.173555	mm10_v102_strict_1to1	higher_in_Mus	TRUE	ENSADMG00000025973	ENSMUSG00000041477	ENSADMG00000025973	ENSMUSG00000041477	1	1	TRUE	NA	Local Ensembl stable-ID annotation export (GRCm39)
ENSMUSG00000022236	Ropn1l	ropporin 1-like [Source:MGI Symbol;Acc:MGI:2182357]	119.796	65.1418	6.89689	6.03745	-0.868941	142.957	121.309	95.1218	56.0238	75.1024	64.2991	3	3	92.469	-0.87656	0.292915	-2.99254	0.00276665	0.00467197	-0.824696	0.2884	mm10_v102_strict_1to1	higher_in_Acomys	TRUE	ENSADMG00000010322	ENSMUSG00000022236	ENSADMG00000010322	ENSMUSG00000022236	1	1	TRUE	NA	Local Ensembl stable-ID annotation export (GRCm39)
ENSMUSG00000053025	Sv2b	synaptic vesicle glycoprotein 2b [Source:MGI Symbol;Acc:MGI:1927338]	6.8165	0	2.9663	0	-2.96652	6.70112	6.73941	7.00897	0	0	0	3	3	3.40825	-5.32571	1.78116	-2.99003	0.0027895	0.00470994	-4.52251	3.01163	mm10_v102_strict_1to1	higher_in_Acomys	TRUE	ENSADMG00000013692	ENSMUSG00000053025	ENSADMG00000013692	ENSMUSG00000053025	1	1	TRUE	NA	Local Ensembl stable-ID annotation export (GRCm39)
ENSMUSG00000020776	Fbf1	Fas binding factor 1 [Source:MGI Symbol;Acc:MGI:1922033]	1661.64	2223.76	10.6899	11.1193	0.420181	1711.02	1860.08	1413.81	2261.84	2218.69	2190.76	3	3	1942.7	0.420754	0.14078	2.98874	0.00280128	0.00472921	0.413702	0.139743	mm10_v102_strict_1to1	higher_in_Mus	TRUE	ENSADMG00000028553	ENSMUSG00000020776	ENSADMG00000028553	ENSMUSG00000020776	1	1	TRUE	NA	Local Ensembl stable-ID annotation export (GRCm39)
ENSMUSG00000050234	Gja4	gap junction protein, alpha 4 [Source:MGI Symbol;Acc:MGI:95715]	21.6949	2.18463	4.27375	1.39052	-2.83317	36.8562	20.2182	8.01025	3.79822	0	2.75568	3	3	11.9398	-3.31712	1.10996	-2.98852	0.00280336	0.0047321	-2.58882	1.2033	mm10_v102_strict_1to1	higher_in_Acomys	TRUE	ENSADMG00000027330	ENSMUSG00000050234	ENSADMG00000027330	ENSMUSG00000050234	1	1	TRUE	NA	Local Ensembl stable-ID annotation export (GRCm39)
ENSMUSG00000024855	Pacs1	phosphofurin acidic cluster sorting protein 1 [Source:MGI Symbol;Acc:MGI:1277113]	2278.03	1761.4	11.1498	10.7817	-0.370877	2499.52	2268.93	2065.64	1708.25	1696.59	1879.37	3	3	2019.72	-0.370846	0.124121	-2.98778	0.00281008	0.00474282	-0.365616	0.123369	mm10_v102_strict_1to1	higher_in_Acomys	TRUE	ENSADMG00000030024	ENSMUSG00000024855	ENSADMG00000030024	ENSMUSG00000024855	1	1	TRUE	NA	Local Ensembl stable-ID annotation export (GRCm39)
ENSMUSG00000019467	Arhgef25	Rho guanine nucleotide exchange factor 25 [Source:MGI Symbol;Acc:MGI:1277173]	6405.71	7659.46	12.6446	12.9024	0.257847	6171.73	6683.25	6362.14	7355.26	7984.38	7638.73	3	3	7032.58	0.25792	0.086356	2.98671	0.00281997	0.00475888	0.256318	0.0860771	mm10_v102_strict_1to1	higher_in_Mus	TRUE	ENSADMG00000020687	ENSMUSG00000019467	ENSADMG00000020687	ENSMUSG00000019467	1	1	TRUE	NA	Local Ensembl stable-ID annotation export (GRCm39)
ENSMUSG00000055415	Atp10b	ATPase, class V, type 10B [Source:MGI Symbol;Acc:MGI:2442688]	0	7.7248	0	3.06457	3.12512	0	0	0	8.546	4.52424	10.1041	3	3	3.8624	5.2821	1.76873	2.98638	0.00282303	0.00476342	4.45849	2.95862	mm10_v102_strict_1to1	higher_in_Mus	TRUE	ENSADMG00000006441	ENSMUSG00000055415	ENSADMG00000006441	ENSMUSG00000055415	1	1	TRUE	NA	Local Ensembl stable-ID annotation export (GRCm39)
ENSMUSG00000025159	Mms19	MMS19 cytosolic iron-sulfur assembly component [Source:MGI Symbol;Acc:MGI:1919449]	1299.36	1725.79	10.3372	10.7532	0.409177	1228.54	1181.64	1487.9	1651.28	1775.31	1750.77	3	3	1512.57	0.409017	0.136971	2.98616	0.00282508	0.00476626	0.402496	0.135985	mm10_v102_strict_1to1	higher_in_Mus	TRUE	ENSADMG00000013089	ENSMUSG00000025159	ENSADMG00000013089	ENSMUSG00000025159	1	1	TRUE	NA	Local Ensembl stable-ID annotation export (GRCm39)
ENSMUSG00000024397	Aif1	allograft inflammatory factor 1 [Source:MGI Symbol;Acc:MGI:1343098]	1.11685	18.3122	0.707067	4.1023	3.18952	3.35056	0	0	7.59645	28.0503	19.2897	3	3	9.71451	4.06355	1.36131	2.98504	0.00283545	0.00478313	3.11027	1.4832	mm10_v102_strict_1to1	higher_in_Mus	TRUE	ENSADMG00000029382	ENSMUSG00000024397	ENSADMG00000029382	ENSMUSG00000024397	1	1	TRUE	NA	Local Ensembl stable-ID annotation export (GRCm39)
ENSMUSG00000025142	Aspscr1	ASPSCR1 tether for SLC2A4, UBX domain containing [Source:MGI Symbol;Acc:MGI:1916188]	1649.18	1228.09	10.6833	10.2593	-0.425027	1543.49	1555.68	1848.37	1317.03	1264.98	1102.27	3	3	1438.64	-0.425662	0.142621	-2.98458	0.00283972	0.0047897	-0.41943	0.141575	mm10_v102_strict_1to1	higher_in_Acomys	TRUE	ENSADMG00000027950	ENSMUSG00000025142	ENSADMG00000027950	ENSMUSG00000025142	1	1	TRUE	NA	Local Ensembl stable-ID annotation export (GRCm39)
ENSMUSG00000014232	Cluap1	clusterin associated protein 1 [Source:MGI Symbol;Acc:MGI:1924029]	689.866	510.106	9.42613	8.99647	-0.434782	674.58	620.026	774.992	502.315	536.575	491.429	3	3	599.986	-0.436128	0.146168	-2.98375	0.0028474	0.00480202	-0.427618	0.145005	mm10_v102_strict_1to1	higher_in_Acomys	TRUE	ENSADMG00000015024	ENSMUSG00000014232	ENSADMG00000015024	ENSMUSG00000014232	1	1	TRUE	NA	Local Ensembl stable-ID annotation export (GRCm39)
ENSMUSG00000028295	Smim8	small integral membrane protein 8 [Source:MGI Symbol;Acc:MGI:1913541]	140.309	254.199	7.11451	7.97434	0.852767	118.386	121.309	181.232	207.953	313.982	240.662	3	3	197.254	0.855705	0.286878	2.98282	0.00285608	0.00481602	0.807798	0.282355	mm10_v102_strict_1to1	higher_in_Mus	TRUE	ENSADMG00000001421	ENSMUSG00000028295	ENSADMG00000001421	ENSMUSG00000028295	1	1	TRUE	NA	Local Ensembl stable-ID annotation export (GRCm39)
ENSMUSG00000037321	Tap1	transporter 1, ATP-binding cassette, sub-family B (MDR/TAP) [Source:MGI Symbol;Acc:MGI:98483]	1153.35	703.92	10.1306	9.46099	-0.711555	954.91	940.148	1565	689.378	697.638	724.743	3	3	928.637	-0.712775	0.239044	-2.98178	0.00286582	0.00483182	-0.681569	0.235676	mm10_v102_strict_1to1	higher_in_Acomys	TRUE	ENSADMG00000029447	ENSMUSG00000037321	ENSADMG00000029447	ENSMUSG00000037321	1	1	TRUE	NA	Local Ensembl stable-ID annotation export (GRCm39)
ENSMUSG00000036980	Taf6	TATA-box binding protein associated factor 6 [Source:MGI Symbol;Acc:MGI:109129]	1266.88	965.407	10.3027	9.91572	-0.391712	1269.86	1129.97	1400.79	991.336	983.57	921.314	3	3	1116.14	-0.392484	0.131637	-2.98157	0.00286772	0.00483439	-0.386562	0.130744	mm10_v102_strict_1to1	higher_in_Acomys	TRUE	ENSADMG00000025088	ENSMUSG00000036980	ENSADMG00000025088	ENSMUSG00000036980	1	1	TRUE	NA	Local Ensembl stable-ID annotation export (GRCm39)
ENSMUSG00000029815	Malsu1	mitochondrial assembly of ribosomal large subunit 1 [Source:MGI Symbol;Acc:MGI:1922843]	760.685	459.147	9.55428	8.82188	-0.727098	636.607	713.254	932.193	470.03	553.767	353.645	3	3	609.916	-0.728681	0.244471	-2.98065	0.00287638	0.00484834	-0.695679	0.240969	mm10_v102_strict_1to1	higher_in_Acomys	TRUE	ENSADMG00000000851	ENSMUSG00000029815	ENSADMG00000000851	ENSMUSG00000029815	1	1	TRUE	NA	Local Ensembl stable-ID annotation export (GRCm39)
ENSMUSG00000018927	Ccl6	C-C motif chemokine ligand 6 [Source:MGI Symbol;Acc:MGI:98263]	10.073	76.7961	2.64453	6.13906	2.81266	18.9865	11.2324	0	96.8547	98.6285	34.9052	3	3	43.4345	2.93803	0.985737	2.98054	0.00287744	0.00484949	2.33269	1.06695	mm10_v102_strict_1to1	higher_in_Mus	TRUE	ENSADMG00000023330	ENSMUSG00000018927	ENSADMG00000023330	ENSMUSG00000018927	1	1	TRUE	NA	Local Ensembl stable-ID annotation export (GRCm39)
ENSMUSG00000026109	Tmeff2	transmembrane protein with EGF-like and two follistatin-like domains 2 [Source:MGI Symbol;Acc:MGI:1861735]	751.082	95.4125	9.1237	6.22556	-2.9636	1142.54	952.503	158.202	22.7893	133.013	130.435	3	3	423.247	-2.97643	0.99913	-2.97902	0.00289171	0.00487246	-2.34067	1.09082	mm10_v102_strict_1to1	higher_in_Acomys	TRUE	ENSADMG00000022500	ENSMUSG00000026109	ENSADMG00000022500	ENSMUSG00000026109	1	1	TRUE	NA	Local Ensembl stable-ID annotation export (GRCm39)
ENSMUSG00000044795	Cyb5d1	cytochrome b5 domain containing 1 [Source:MGI Symbol;Acc:MGI:2685586]	282.848	435.008	8.14547	8.75042	0.619233	281.447	307.766	259.332	534.6	380.036	390.387	3	3	358.928	0.621232	0.208536	2.97901	0.00289182	0.00487246	0.600267	0.205982	mm10_v102_strict_1to1	higher_in_Mus	TRUE	ENSADMG00000016182	ENSMUSG00000044795	ENSADMG00000016182	ENSMUSG00000044795	1	1	TRUE	NA	Local Ensembl stable-ID annotation export (GRCm39)
ENSMUSG00000063354	Slc39a4	solute carrier family 39 (zinc transporter), member 4 [Source:MGI Symbol;Acc:MGI:1919277]	24.3776	5.89225	4.60565	2.72185	-1.88051	17.8697	20.2182	35.0449	8.546	3.61939	5.51135	3	3	15.1349	-2.05615	0.690271	-2.97876	0.00289414	0.00487508	-1.73071	0.69995	mm10_v102_strict_1to1	higher_in_Acomys	TRUE	ENSADMG00000026080	ENSMUSG00000063354	ENSADMG00000026080	ENSMUSG00000063354	1	1	TRUE	NA	Local Ensembl stable-ID annotation export (GRCm39)
ENSMUSG00000029726	Mepce	methylphosphate capping enzyme [Source:MGI Symbol;Acc:MGI:106477]	1438.43	1973.4	10.4803	10.946	0.455917	1234.12	1413.03	1668.14	2072.88	1974.38	1872.94	3	3	1705.91	0.455801	0.153015	2.9788	0.00289377	0.00487508	0.447152	0.151718	mm10_v102_strict_1to1	higher_in_Mus	TRUE	ENSADMG00000024566	ENSMUSG00000029726	ENSADMG00000024566	ENSMUSG00000029726	1	1	TRUE	NA	Local Ensembl stable-ID annotation export (GRCm39)
ENSMUSG00000002897	Il17ra	interleukin 17 receptor A [Source:MGI Symbol;Acc:MGI:107399]	1198.8	1596.17	10.228	10.6338	0.412721	1168.23	1245.67	1182.51	1811.75	1413.37	1563.39	3	3	1397.49	0.412946	0.138636	2.97863	0.0028954	0.00487655	0.406214	0.137634	mm10_v102_strict_1to1	higher_in_Mus	TRUE	ENSADMG00000023334	ENSMUSG00000002897	ENSADMG00000023334	ENSMUSG00000002897	1	1	TRUE	NA	Local Ensembl stable-ID annotation export (GRCm39)
ENSMUSG00000027425	Kat14	lysine acetyltransferase 14 [Source:MGI Symbol;Acc:MGI:1917264]	949.089	1182.9	9.89099	10.2082	0.317413	901.301	972.722	973.246	1232.52	1119.3	1196.88	3	3	1066	0.317441	0.106606	2.97769	0.00290431	0.00489093	0.314334	0.106101	mm10_v102_strict_1to1	higher_in_Mus	TRUE	ENSADMG00000003185	ENSMUSG00000027425	ENSADMG00000003185	ENSMUSG00000027425	1	1	TRUE	NA	Local Ensembl stable-ID annotation export (GRCm39)
ENSMUSG00000028522	Mier1	MEIR1 treanscription regulator [Source:MGI Symbol;Acc:MGI:1918398]	1354.65	1958.66	10.3852	10.936	0.531618	1514.45	1496.15	1053.35	1976.03	1895.66	2004.3	3	3	1656.65	0.532343	0.178806	2.97721	0.00290888	0.00489799	0.518669	0.176964	mm10_v102_strict_1to1	higher_in_Mus	TRUE	ENSADMG00000011910	ENSMUSG00000028522	ENSADMG00000011910	ENSMUSG00000028522	1	1	TRUE	NA	Local Ensembl stable-ID annotation export (GRCm39)
ENSMUSG00000022095	Fhip2b	FHF complex subunit HOOK interacting protein 2B [Source:MGI Symbol;Acc:MGI:3036290]	1291.33	1051.99	10.3355	10.0391	-0.295476	1313.42	1256.9	1303.67	1050.21	1001.67	1104.11	3	3	1171.66	-0.295836	0.0993915	-2.97647	0.00291587	0.0049091	-0.293057	0.0989748	mm10_v102_strict_1to1	higher_in_Acomys	TRUE	ENSADMG00000007435	ENSMUSG00000022095	ENSADMG00000007435	ENSMUSG00000022095	1	1	TRUE	NA	Local Ensembl stable-ID annotation export (GRCm39)
ENSMUSG00000043670	Diras1	DIRAS family, GTP-binding RAS-like 1 [Source:MGI Symbol;Acc:MGI:2183442]	139.729	42.1085	6.89045	5.38255	-1.70688	108.335	59.5315	251.322	40.8309	56.1006	29.3939	3	3	90.9189	-1.73159	0.581854	-2.97599	0.0029204	0.00491609	-1.49444	0.584607	mm10_v102_strict_1to1	higher_in_Acomys	TRUE	ENSADMG00000027953	ENSMUSG00000043670	ENSADMG00000027953	ENSMUSG00000043670	1	1	TRUE	NA	Local Ensembl stable-ID annotation export (GRCm39)
ENSMUSG00000027312	Atrn	attractin [Source:MGI Symbol;Acc:MGI:1341628]	1919.91	3148.41	10.8693	11.6114	0.713292	2233.71	2190.31	1335.71	3089.85	2737.17	3618.2	3	3	2534.16	0.713798	0.239875	2.97571	0.00292311	0.00492	0.683537	0.236508	mm10_v102_strict_1to1	higher_in_Mus	TRUE	ENSADMG00000023425	ENSMUSG00000027312	ENSADMG00000023425	ENSMUSG00000027312	1	1	TRUE	NA	Local Ensembl stable-ID annotation export (GRCm39)
ENSMUSG00000052316	Lrrc15	leucine rich repeat containing 15 [Source:MGI Symbol;Acc:MGI:1921738]	39.3778	123.613	5.15952	6.87577	1.62582	40.2067	16.8485	61.0782	91.1574	92.2945	187.386	3	3	81.4952	1.6469	0.553959	2.97296	0.00294943	0.00496366	1.43643	0.554258	mm10_v102_strict_1to1	higher_in_Mus	TRUE	ENSADMG00000020285	ENSMUSG00000052316	ENSADMG00000020285	ENSMUSG00000052316	1	1	TRUE	NA	Local Ensembl stable-ID annotation export (GRCm39)
ENSMUSG00000028914	Casp9	caspase 9 [Source:MGI Symbol;Acc:MGI:1277950]	657.347	878.837	9.36035	9.77646	0.418387	635.49	625.642	710.91	782.434	941.947	912.129	3	3	768.092	0.418621	0.14082	2.97275	0.00295145	0.00496641	0.411575	0.139758	mm10_v102_strict_1to1	higher_in_Mus	TRUE	ENSADMG00000023467	ENSMUSG00000028914	ENSADMG00000023467	ENSMUSG00000028914	1	1	TRUE	NA	Local Ensembl stable-ID annotation export (GRCm39)
ENSMUSG00000042256	Ptchd4	patched domain containing 4 [Source:MGI Symbol;Acc:MGI:1920485]	0	7.9519	0	3.06294	3.16219	0	0	0	3.79822	9.95333	10.1041	3	3	3.97595	5.32519	1.7919	2.97181	0.00296045	0.0049809	4.47184	3.00292	mm10_v102_strict_1to1	higher_in_Mus	TRUE	ENSADMG00000026228	ENSMUSG00000042256	ENSADMG00000026228	ENSMUSG00000042256	1	1	TRUE	NA	Local Ensembl stable-ID annotation export (GRCm39)
ENSMUSG00000029804	Herc3	hect domain and RLD 3 [Source:MGI Symbol;Acc:MGI:1921248]	214.977	101.54	7.6682	6.67428	-1.07469	289.265	232.51	123.158	98.7538	114.011	91.8559	3	3	158.259	-1.08081	0.363712	-2.97161	0.00296242	0.0049829	-0.994072	0.358355	mm10_v102_strict_1to1	higher_in_Acomys	TRUE	ENSADMG00000015347	ENSMUSG00000029804	ENSADMG00000015347	ENSMUSG00000029804	1	1	TRUE	NA	Local Ensembl stable-ID annotation export (GRCm39)
ENSMUSG00000031879	Ciao2b	cytosolic iron-sulfur assembly component 2B [Source:MGI Symbol;Acc:MGI:1915773]	1044.72	674.759	10.0125	9.38811	-0.629913	848.809	1036.75	1248.6	689.378	772.74	562.158	3	3	859.738	-0.630963	0.212329	-2.97163	0.00296221	0.0049829	-0.608098	0.209628	mm10_v102_strict_1to1	higher_in_Acomys	TRUE	ENSADMG00000007692	ENSMUSG00000031879	ENSADMG00000007692	ENSMUSG00000031879	1	1	TRUE	NA	Local Ensembl stable-ID annotation export (GRCm39)
ENSMUSG00000028710	Atpaf1	ATP synthase mitochondrial F1 complex assembly factor 1 [Source:MGI Symbol;Acc:MGI:2180560]	402.225	289.32	8.65203	8.1781	-0.473942	409.885	431.322	365.468	284.867	315.792	267.301	3	3	345.772	-0.474452	0.159695	-2.97098	0.00296847	0.00499243	-0.463893	0.158281	mm10_v102_strict_1to1	higher_in_Acomys	TRUE	ENSADMG00000027149	ENSMUSG00000028710	ENSADMG00000027149	ENSMUSG00000028710	1	1	TRUE	NA	Local Ensembl stable-ID annotation export (GRCm39)
ENSMUSG00000033767	Tmem131l	transmembrane 131 like [Source:MGI Symbol;Acc:MGI:2443399]	942.443	540.882	9.83164	9.0737	-0.799957	1134.72	1073.81	618.792	481.425	521.193	620.027	3	3	741.662	-0.800645	0.269633	-2.96939	0.00298394	0.00501779	-0.758412	0.265542	mm10_v102_strict_1to1	higher_in_Acomys	TRUE	ENSADMG00000017793	ENSMUSG00000033767	ENSADMG00000017793	ENSMUSG00000033767	1	1	TRUE	NA	Local Ensembl stable-ID annotation export (GRCm39)
ENSMUSG00000027412	Lpin3	lipin 3 [Source:MGI Symbol;Acc:MGI:1891342]	369.72	547.259	8.52332	9.09145	0.56453	411.002	389.763	308.395	621.959	531.146	488.673	3	3	458.49	0.566584	0.190848	2.96876	0.00299002	0.00502735	0.550154	0.188736	mm10_v102_strict_1to1	higher_in_Mus	TRUE	ENSADMG00000025330	ENSMUSG00000027412	ENSADMG00000025330	ENSMUSG00000027412	1	1	TRUE	NA	Local Ensembl stable-ID annotation export (GRCm39)
ENSMUSG00000064105	Cnnm2	cyclin M2 [Source:MGI Symbol;Acc:MGI:2151054]	249.549	526.032	7.85779	9.03124	1.0728	237.89	139.281	371.475	618.161	482.284	477.651	3	3	387.79	1.07457	0.362001	2.96842	0.00299335	0.00503229	0.990967	0.356554	mm10_v102_strict_1to1	higher_in_Mus	TRUE	ENSADMG00000017133	ENSMUSG00000064105	ENSADMG00000017133	ENSMUSG00000064105	1	1	TRUE	NA	Local Ensembl stable-ID annotation export (GRCm39)
ENSMUSG00000024459	H2-M5	histocompatibility 2, M region locus 5 [Source:MGI Symbol;Acc:MGI:95917]	4.05661	37.1656	1.53534	5.24008	2.91603	11.1685	0	1.00128	31.3353	44.3376	35.8238	3	3	20.6111	3.20593	1.08034	2.96752	0.00300211	0.00504635	2.50454	1.18103	mm10_v102_strict_1to1	higher_in_Mus	TRUE	ENSADMG00000029317	ENSMUSG00000024459	ENSADMG00000029317	ENSMUSG00000024459	1	1	TRUE	NA	Local Ensembl stable-ID annotation export (GRCm39)
ENSMUSG00000036442	Thap11	THAP domain containing 11 [Source:MGI Symbol;Acc:MGI:1930964]	845.764	1079.18	9.72295	10.0763	0.351236	804.135	810.976	922.18	1046.41	1128.35	1062.77	3	3	962.47	0.351082	0.118328	2.96702	0.00300706	0.00505402	0.346903	0.117648	mm10_v102_strict_1to1	higher_in_Mus	TRUE	ENSADMG00000008846	ENSMUSG00000036442	ENSADMG00000008846	ENSMUSG00000036442	1	1	TRUE	NA	Local Ensembl stable-ID annotation export (GRCm39)
ENSMUSG00000031329	Tsx	testis specific X-linked gene [Source:MGI Symbol;Acc:MGI:108118]	0	8.00932	0	3.06142	3.17142	0	0	0	9.49556	10.8582	3.67424	3	3	4.00466	5.33467	1.79817	2.96673	0.0030099	0.00505812	4.47066	3.01553	mm10_v102_strict_1to1	higher_in_Mus	TRUE	ENSADMG00000019568	ENSMUSG00000031329	ENSADMG00000019568	ENSMUSG00000031329	1	1	TRUE	NA	Local Ensembl stable-ID annotation export (GRCm39)
ENSMUSG00000039713	Plekhg5	pleckstrin homology domain containing, family G (with RhoGef domain) member 5 [Source:MGI Symbol;Acc:MGI:2652860]	2038.46	2556.82	10.9904	11.3204	0.326731	2218.07	1865.69	2031.6	2483.09	2588.77	2598.6	3	3	2297.64	0.326894	0.110207	2.96618	0.00301529	0.00506652	0.323399	0.109654	mm10_v102_strict_1to1	higher_in_Mus	TRUE	ENSADMG00000003408	ENSMUSG00000039713	ENSADMG00000003408	ENSMUSG00000039713	1	1	TRUE	NA	Local Ensembl stable-ID annotation export (GRCm39)
ENSMUSG00000001521	Tulp3	TUB like protein 3 [Source:MGI Symbol;Acc:MGI:1329045]	2033.29	2514.71	10.9881	11.2961	0.306436	2078.46	2142.01	1879.41	2408.07	2581.53	2554.51	3	3	2274	0.30689	0.103489	2.96545	0.00302242	0.00507784	0.304032	0.103027	mm10_v102_strict_1to1	higher_in_Mus	TRUE	ENSADMG00000011931	ENSMUSG00000001521	ENSADMG00000011931	ENSMUSG00000001521	1	1	TRUE	NA	Local Ensembl stable-ID annotation export (GRCm39)
ENSMUSG00000027674	Pex5l	peroxisomal biogenesis factor 5-like [Source:MGI Symbol;Acc:MGI:1916672]	0	8.23981	0	3.06307	3.20786	0	0	0	3.79822	13.5727	7.34847	3	3	4.1199	5.37668	1.81347	2.96485	0.00302827	0.00508701	4.50148	3.04452	mm10_v102_strict_1to1	higher_in_Mus	TRUE	ENSADMG00000012648	ENSMUSG00000027674	ENSADMG00000012648	ENSMUSG00000027674	1	1	TRUE	NA	Local Ensembl stable-ID annotation export (GRCm39)
ENSMUSG00000015337	Endog	endonuclease G [Source:MGI Symbol;Acc:MGI:1261433]	102.892	192.879	6.64543	7.59557	0.900079	104.984	68.5173	135.173	174.718	198.162	205.757	3	3	147.885	0.904126	0.304973	2.96462	0.00303061	0.00509026	0.848536	0.300024	mm10_v102_strict_1to1	higher_in_Mus	TRUE	ENSADMG00000026588	ENSMUSG00000015337	ENSADMG00000026588	ENSMUSG00000015337	1	1	TRUE	NA	Local Ensembl stable-ID annotation export (GRCm39)
ENSMUSG00000009647	Mcu	mitochondrial calcium uniporter [Source:MGI Symbol;Acc:MGI:3026965]	840.993	1082.24	9.71464	10.0798	0.363473	867.795	766.046	889.138	1022.67	1137.39	1086.66	3	3	961.617	0.363583	0.122667	2.96398	0.00303685	0.00510008	0.359014	0.121931	mm10_v102_strict_1to1	higher_in_Mus	TRUE	ENSADMG00000005550	ENSMUSG00000009647	ENSADMG00000005550	ENSMUSG00000009647	1	1	TRUE	NA	Local Ensembl stable-ID annotation export (GRCm39)
ENSMUSG00000005233	Spc25	SPC25, NDC80 kinetochore complex component, homolog (S. cerevisiae) [Source:MGI Symbol;Acc:MGI:1913692]	278.77	162.896	8.10963	7.33669	-0.771465	251.292	343.71	241.309	131.039	160.158	197.49	3	3	220.833	-0.774175	0.261207	-2.96384	0.00303827	0.00510179	-0.735316	0.2573	mm10_v102_strict_1to1	higher_in_Acomys	TRUE	ENSADMG00000006696	ENSMUSG00000005233	ENSADMG00000006696	ENSMUSG00000005233	1	1	TRUE	NA	Local Ensembl stable-ID annotation export (GRCm39)
ENSMUSG00000064289	Tank	TRAF family member-associated Nf-kappa B activator [Source:MGI Symbol;Acc:MGI:107676]	521.749	752.496	9.02371	9.54791	0.527483	476.897	497.593	590.756	877.39	699.448	680.652	3	3	637.123	0.527538	0.178097	2.96209	0.00305561	0.00513025	0.514033	0.176228	mm10_v102_strict_1to1	higher_in_Mus	TRUE	ENSADMG00000006956	ENSMUSG00000064289	ENSADMG00000006956	ENSMUSG00000064289	1	1	TRUE	NA	Local Ensembl stable-ID annotation export (GRCm39)
ENSMUSG00000022994	Adcy6	adenylate cyclase 6 [Source:MGI Symbol;Acc:MGI:87917]	2939.13	4336.89	11.4998	12.0796	0.561114	3328.22	3238.29	2250.88	3961.55	4398.47	4650.66	3	3	3638.01	0.561459	0.189685	2.95996	0.00307683	0.0051652	0.545439	0.187561	mm10_v102_strict_1to1	higher_in_Mus	TRUE	ENSADMG00000016201	ENSMUSG00000022994	ENSADMG00000016201	ENSMUSG00000022994	1	1	TRUE	NA	Local Ensembl stable-ID annotation export (GRCm39)
ENSMUSG00000051048	P4ha3	procollagen-proline, 2-oxoglutarate 4-dioxygenase (proline 4-hydroxylase), alpha polypeptide III [Source:MGI Symbol;Acc:MGI:2444049]	1130.29	604.894	10.0816	9.2216	-0.900828	1434.04	1247.91	708.907	486.173	588.151	740.358	3	3	867.591	-0.901587	0.304689	-2.95904	0.003086	0.00517991	-0.844352	0.299839	mm10_v102_strict_1to1	higher_in_Acomys	TRUE	ENSADMG00000027111	ENSMUSG00000051048	ENSADMG00000027111	ENSMUSG00000051048	1	1	TRUE	NA	Local Ensembl stable-ID annotation export (GRCm39)
ENSMUSG00000031701	Dnaja2	DnaJ heat shock protein family (Hsp40) member A2 [Source:MGI Symbol;Acc:MGI:1931882]	4110.15	3376.47	12.0033	11.7214	-0.283599	3936.91	3972.88	4420.66	3463.98	3370.56	3294.87	3	3	3743.31	-0.283851	0.0959281	-2.959	0.0030864	0.00517991	-0.281334	0.0955475	mm10_v102_strict_1to1	higher_in_Acomys	TRUE	ENSADMG00000024017	ENSMUSG00000031701	ENSADMG00000024017	ENSMUSG00000031701	1	1	TRUE	NA	Local Ensembl stable-ID annotation export (GRCm39)
ENSMUSG00000048163	Selplg	selectin, platelet (p-selectin) ligand [Source:MGI Symbol;Acc:MGI:106689]	7.30436	0	2.96024	0	-3.05387	11.1685	6.73941	4.00513	0	0	0	3	3	3.65218	-5.42297	1.83302	-2.95849	0.00309145	0.00518771	-4.5497	3.11474	mm10_v102_strict_1to1	higher_in_Acomys	TRUE	ENSADMG00000010728	ENSMUSG00000048163	ENSADMG00000010728	ENSMUSG00000048163	1	1	TRUE	NA	Local Ensembl stable-ID annotation export (GRCm39)
ENSMUSG00000049300	Prmt6	protein arginine N-methyltransferase 6 [Source:MGI Symbol;Acc:MGI:2139971]	527.834	407.289	9.04509	8.67304	-0.373225	499.234	524.551	559.716	397.864	420.754	403.247	3	3	467.561	-0.374476	0.12659	-2.95817	0.0030947	0.00519248	-0.368845	0.125779	mm10_v102_strict_1to1	higher_in_Acomys	TRUE	ENSADMG00000013043	ENSMUSG00000049300	ENSADMG00000013043	ENSMUSG00000049300	1	1	TRUE	NA	Local Ensembl stable-ID annotation export (GRCm39)
ENSMUSG00000032340	Neo1	neogenin [Source:MGI Symbol;Acc:MGI:1097159]	12224.5	16421.1	13.5717	13.9979	0.425749	11357.3	11497.4	13818.7	17179.4	14455	17629	3	3	14322.8	0.425732	0.144014	2.95619	0.00311467	0.0052253	0.418247	0.142882	mm10_v102_strict_1to1	higher_in_Mus	TRUE	ENSADMG00000026759	ENSMUSG00000032340	ENSADMG00000026759	ENSMUSG00000032340	1	1	TRUE	NA	Local Ensembl stable-ID annotation export (GRCm39)
ENSMUSG00000046873	Mbtps2	membrane-bound transcription factor peptidase, site 2 [Source:MGI Symbol;Acc:MGI:2444506]	892.372	1156.28	9.7978	10.1765	0.373411	906.885	977.215	793.015	1162.26	1145.54	1161.06	3	3	1024.33	0.374388	0.126698	2.95497	0.00312703	0.00524535	0.369291	0.125911	mm10_v102_strict_1to1	higher_in_Mus	TRUE	ENSADMG00000010794	ENSMUSG00000046873	ENSADMG00000010794	ENSMUSG00000046873	1	1	TRUE	NA	Local Ensembl stable-ID annotation export (GRCm39)
ENSMUSG00000029375	Cxcl15	C-X-C motif chemokine ligand 15 [Source:MGI Symbol;Acc:MGI:1339941]	0	7.37847	0	3.0304	3.06669	0	0	0	5.69734	6.33394	10.1041	3	3	3.68924	5.2166	1.76625	2.95348	0.00314211	0.00526927	4.35692	2.95709	mm10_v102_strict_1to1	higher_in_Mus	TRUE	ENSADMG00000022681	ENSMUSG00000029375	ENSADMG00000022681	ENSMUSG00000029375	1	1	TRUE	NA	Local Ensembl stable-ID annotation export (GRCm39)
ENSMUSG00000004535	Tax1bp1	Tax1 (human T cell leukemia virus type I) binding protein 1 [Source:MGI Symbol;Acc:MGI:1289308]	6297.75	5220.83	12.6189	12.3502	-0.27051	6068.98	6057.61	6766.66	5306.12	5177.54	5178.83	3	3	5759.29	-0.270678	0.0916468	-2.95349	0.00314203	0.00526927	-0.268689	0.0913084	mm10_v102_strict_1to1	higher_in_Acomys	TRUE	ENSADMG00000000916	ENSMUSG00000004535	ENSADMG00000000916	ENSMUSG00000004535	1	1	TRUE	NA	Local Ensembl stable-ID annotation export (GRCm39)
ENSMUSG00000068522	Aard	alanine and arginine rich domain containing protein [Source:MGI Symbol;Acc:MGI:2181621]	0	7.39338	0	3.03084	3.06925	0	0	0	6.64689	5.42909	10.1041	3	3	3.69669	5.21923	1.76736	2.95312	0.00314584	0.00527483	4.3583	2.95933	mm10_v102_strict_1to1	higher_in_Mus	TRUE	ENSADMG00000007102	ENSMUSG00000068522	ENSADMG00000007102	ENSMUSG00000068522	1	1	TRUE	NA	Local Ensembl stable-ID annotation export (GRCm39)
ENSMUSG00000012705	Retn	resistin [Source:MGI Symbol;Acc:MGI:1888506]	0	10.312	0	3.0757	3.49978	0	0	0	19.9407	1.8097	9.18559	3	3	5.15599	5.69818	1.93082	2.95118	0.00316565	0.00530737	4.72544	3.2814	mm10_v102_strict_1to1	higher_in_Mus	TRUE	ENSADMG00000029172	ENSMUSG00000012705	ENSADMG00000029172	ENSMUSG00000012705	1	1	TRUE	NA	Local Ensembl stable-ID annotation export (GRCm39)
ENSMUSG00000039908	Slc26a11	solute carrier family 26, member 11 [Source:MGI Symbol;Acc:MGI:2444589]	525.116	362.373	9.02846	8.5015	-0.533927	603.101	525.674	446.572	385.52	375.512	326.088	3	3	443.744	-0.534561	0.181195	-2.95019	0.00317576	0.00532362	-0.519712	0.17929	mm10_v102_strict_1to1	higher_in_Acomys	TRUE	ENSADMG00000027417	ENSMUSG00000039908	ENSADMG00000027417	ENSMUSG00000039908	1	1	TRUE	NA	Local Ensembl stable-ID annotation export (GRCm39)
ENSMUSG00000001750	Tcirg1	T cell, immune regulator 1, ATPase, H+ transporting, lysosomal V0 protein A3 [Source:MGI Symbol;Acc:MGI:1350931]	1208.58	757.769	10.2067	9.56329	-0.672776	1082.23	961.489	1582.02	789.081	677.731	806.495	3	3	983.175	-0.673924	0.228438	-2.95014	0.00317634	0.00532389	-0.646365	0.225301	mm10_v102_strict_1to1	higher_in_Acomys	TRUE	ENSADMG00000029770	ENSMUSG00000001750	ENSADMG00000029770	ENSMUSG00000001750	1	1	TRUE	NA	Local Ensembl stable-ID annotation export (GRCm39)
ENSMUSG00000026940	Ccdc183	coiled-coil domain containing 183 [Source:MGI Symbol;Acc:MGI:1924308]	43.8579	15.9817	5.47372	4.01381	-1.40138	42.4404	37.0668	52.0666	11.3947	12.6679	23.8825	3	3	29.9198	-1.45705	0.493915	-2.95	0.00317776	0.00532542	-1.28805	0.489834	mm10_v102_strict_1to1	higher_in_Acomys	TRUE	ENSADMG00000024405	ENSMUSG00000026940	ENSADMG00000024405	ENSMUSG00000026940	1	1	TRUE	NA	Local Ensembl stable-ID annotation export (GRCm39)
ENSMUSG00000028992	Nmnat1	nicotinamide nucleotide adenylyltransferase 1 [Source:MGI Symbol;Acc:MGI:1913704]	425.491	258.937	8.7083	8.01434	-0.714354	339.524	394.256	542.695	294.362	228.927	253.522	3	3	342.214	-0.717646	0.243273	-2.94997	0.00317808	0.00532542	-0.685259	0.23975	mm10_v102_strict_1to1	higher_in_Acomys	TRUE	ENSADMG00000024093	ENSMUSG00000028992	ENSADMG00000024093	ENSMUSG00000028992	1	1	TRUE	NA	Local Ensembl stable-ID annotation export (GRCm39)
ENSMUSG00000014243	Zswim7	zinc finger SWIM-type containing 7 [Source:MGI Symbol;Acc:MGI:1916997]	265.57	183.355	8.05525	7.5217	-0.532024	260.227	247.112	289.37	174.718	204.496	170.852	3	3	224.462	-0.534965	0.181358	-2.94978	0.00318002	0.00532798	-0.520105	0.179395	mm10_v102_strict_1to1	higher_in_Acomys	TRUE	ENSADMG00000016197	ENSMUSG00000014243	ENSADMG00000016197	ENSMUSG00000014243	1	1	TRUE	NA	Local Ensembl stable-ID annotation export (GRCm39)
ENSMUSG00000035215	Lsm7	LSM7 homolog, U6 small nuclear RNA and mRNA degradation associated [Source:MGI Symbol;Acc:MGI:1913344]	875.086	542.304	9.75248	9.06931	-0.689313	715.903	819.962	1089.39	442.493	640.633	543.787	3	3	708.695	-0.690542	0.234158	-2.94905	0.00318756	0.00533991	-0.661291	0.230859	mm10_v102_strict_1to1	higher_in_Acomys	TRUE	ENSADMG00000028901	ENSMUSG00000035215	ENSADMG00000028901	ENSMUSG00000035215	1	1	TRUE	NA	Local Ensembl stable-ID annotation export (GRCm39)
ENSMUSG00000047123	Ticam1	TIR domain containing adaptor molecule 1 [Source:MGI Symbol;Acc:MGI:2147032]	1275.2	881.317	10.3016	9.78218	-0.532483	1148.13	1125.48	1551.99	952.405	877.703	813.843	3	3	1078.26	-0.533462	0.180942	-2.94825	0.00319577	0.00535297	-0.518635	0.17901	mm10_v102_strict_1to1	higher_in_Acomys	TRUE	ENSADMG00000029106	ENSMUSG00000047123	ENSADMG00000029106	ENSMUSG00000047123	1	1	TRUE	NA	Local Ensembl stable-ID annotation export (GRCm39)
ENSMUSG00000040479	Dgkz	diacylglycerol kinase zeta [Source:MGI Symbol;Acc:MGI:1278339]	1281.88	994.03	10.3204	9.95838	-0.366577	1423.99	1250.16	1171.5	978.043	986.285	1017.76	3	3	1137.96	-0.366554	0.124423	-2.94604	0.00321874	0.00539074	-0.36131	0.123664	mm10_v102_strict_1to1	higher_in_Acomys	TRUE	ENSADMG00000026263	ENSMUSG00000040479	ENSADMG00000026263	ENSMUSG00000040479	1	1	TRUE	NA	Local Ensembl stable-ID annotation export (GRCm39)
ENSMUSG00000034218	Atm	ataxia telangiectasia mutated [Source:MGI Symbol;Acc:MGI:107202]	1207.33	784.044	10.2142	9.61096	-0.622171	1359.21	1354.62	908.162	769.14	706.687	876.305	3	3	995.688	-0.622464	0.211294	-2.94597	0.00321948	0.00539127	-0.600065	0.20862	mm10_v102_strict_1to1	higher_in_Acomys	TRUE	ENSADMG00000026710	ENSMUSG00000034218	ENSADMG00000026710	ENSMUSG00000034218	1	1	TRUE	NA	Local Ensembl stable-ID annotation export (GRCm39)
ENSMUSG00000052299	Ltn1	listerin E3 ubiquitin protein ligase 1 [Source:MGI Symbol;Acc:MGI:1926163]	1374.4	1791.2	10.4215	10.805	0.381882	1517.8	1337.77	1267.62	1786.11	1663.11	1924.38	3	3	1582.8	0.382358	0.129816	2.94538	0.00322554	0.00540073	0.377142	0.12897	mm10_v102_strict_1to1	higher_in_Mus	TRUE	ENSADMG00000007292	ENSMUSG00000052299	ENSADMG00000007292	ENSMUSG00000052299	1	1	TRUE	NA	Local Ensembl stable-ID annotation export (GRCm39)
ENSMUSG00000025488	Cox8b	cytochrome c oxidase subunit 8B [Source:MGI Symbol;Acc:MGI:105958]	11.1747	0.612373	3.59434	0.501475	-2.91663	13.4022	10.1091	10.0128	0	0	1.83712	3	3	5.89355	-4.18302	1.42046	-2.94483	0.00323135	0.00540945	-3.21163	1.47192	mm10_v102_strict_1to1	higher_in_Acomys	TRUE	ENSADMG00000030034	ENSMUSG00000025488	ENSADMG00000030034	ENSMUSG00000025488	1	1	TRUE	NA	Local Ensembl stable-ID annotation export (GRCm39)
ENSMUSG00000038456	Dennd2a	DENN domain containing 2A [Source:MGI Symbol;Acc:MGI:2444961]	557.75	777.708	9.11769	9.60129	0.478881	636.607	547.015	489.627	756.796	722.069	854.26	3	3	667.729	0.480227	0.163076	2.9448	0.0032316	0.00540945	0.469695	0.161578	mm10_v102_strict_1to1	higher_in_Mus	TRUE	ENSADMG00000016717	ENSMUSG00000038456	ENSADMG00000016717	ENSMUSG00000038456	1	1	TRUE	NA	Local Ensembl stable-ID annotation export (GRCm39)
ENSMUSG00000051243	Islr2	immunoglobulin superfamily containing leucine-rich repeat 2 [Source:MGI Symbol;Acc:MGI:2444277]	10.2098	37.6301	3.39502	5.18358	1.78496	15.636	8.98588	6.00769	22.7893	55.1957	34.9052	3	3	23.92	1.8895	0.64231	2.94173	0.00326384	0.00546271	1.60673	0.648419	mm10_v102_strict_1to1	higher_in_Mus	TRUE	ENSADMG00000026748	ENSMUSG00000051243	ENSADMG00000026748	ENSMUSG00000051243	1	1	TRUE	NA	Local Ensembl stable-ID annotation export (GRCm39)
ENSMUSG00000038535	Zfp280d	zinc finger protein 280D [Source:MGI Symbol;Acc:MGI:2384583]	1085.25	844.719	10.0835	9.7213	-0.36111	1110.15	1013.16	1132.45	816.618	798.981	918.559	3	3	964.986	-0.361696	0.123065	-2.93905	0.00329217	0.00550941	-0.356884	0.122326	mm10_v102_strict_1to1	higher_in_Acomys	TRUE	ENSADMG00000021021	ENSMUSG00000038535	ENSADMG00000021021	ENSMUSG00000038535	1	1	TRUE	NA	Local Ensembl stable-ID annotation export (GRCm39)
ENSMUSG00000044950	Pwwp2a	PWWP domain containing 2A [Source:MGI Symbol;Acc:MGI:1918052]	389.946	506.869	8.61015	8.98693	0.377486	395.366	400.995	373.478	511.811	531.146	477.651	3	3	448.408	0.378873	0.128913	2.93898	0.00329297	0.00551003	0.373513	0.128084	mm10_v102_strict_1to1	higher_in_Mus	TRUE	ENSADMG00000006488	ENSMUSG00000044950	ENSADMG00000006488	ENSMUSG00000044950	1	1	TRUE	NA	Local Ensembl stable-ID annotation export (GRCm39)
ENSMUSG00000025347	Tmt1b	thiol methyltransferase 1B [Source:MGI Symbol;Acc:MGI:1918914]	22.0947	2.78906	4.41038	1.5769	-2.60765	15.636	14.6021	36.0461	4.74778	3.61939	0	3	3	12.4419	-2.99195	1.01806	-2.93886	0.0032942	0.00551137	-2.34999	1.08769	mm10_v102_strict_1to1	higher_in_Acomys	TRUE	ENSADMG00000020062	ENSMUSG00000025347	ENSADMG00000020062	ENSMUSG00000025347	1	1	TRUE	NA	Local Ensembl stable-ID annotation export (GRCm39)
ENSMUSG00000041439	Mfsd6	major facilitator superfamily domain containing 6 [Source:MGI Symbol;Acc:MGI:1922925]	187.048	51.3892	7.19122	5.66723	-1.84376	280.33	234.756	46.059	69.3176	38.0036	46.8465	3	3	119.219	-1.86352	0.634429	-2.93732	0.00331063	0.00553813	-1.58153	0.642021	mm10_v102_strict_1to1	higher_in_Acomys	TRUE	ENSADMG00000021926	ENSMUSG00000041439	ENSADMG00000021926	ENSMUSG00000041439	1	1	TRUE	NA	Local Ensembl stable-ID annotation export (GRCm39)
ENSMUSG00000040164	Kcns1	K+ voltage-gated channel, subfamily S, 1 [Source:MGI Symbol;Acc:MGI:1197019]	37.4264	123.175	4.97119	6.94226	1.69221	22.3371	16.8485	73.0936	99.7034	136.632	133.191	3	3	80.3009	1.71301	0.583358	2.93647	0.00331966	0.00555252	1.47818	0.585198	mm10_v102_strict_1to1	higher_in_Mus	TRUE	ENSADMG00000011816	ENSMUSG00000040164	ENSADMG00000011816	ENSMUSG00000040164	1	1	TRUE	NA	Local Ensembl stable-ID annotation export (GRCm39)
ENSMUSG00000027422	Rrbp1	ribosome binding protein 1 [Source:MGI Symbol;Acc:MGI:1932395]	23710.5	19813.1	14.5324	14.2731	-0.259062	23655	24741.5	22735.1	18919	19708.5	20811.8	3	3	21761.8	-0.25905	0.0882284	-2.93613	0.00332333	0.00555794	-0.256918	0.0879317	mm10_v102_strict_1to1	higher_in_Acomys	TRUE	ENSADMG00000003387	ENSMUSG00000027422	ENSADMG00000003387	ENSMUSG00000027422	1	1	TRUE	NA	Local Ensembl stable-ID annotation export (GRCm39)
ENSMUSG00000015127	Unkl	unkempt family like zinc finger [Source:MGI Symbol;Acc:MGI:1921404]	556.061	756.048	9.11742	9.55974	0.442549	587.465	584.082	496.636	797.627	673.207	797.309	3	3	656.054	0.443762	0.151211	2.93471	0.0033386	0.00558274	0.435257	0.149972	mm10_v102_strict_1to1	higher_in_Mus	TRUE	ENSADMG00000015087	ENSMUSG00000015127	ENSADMG00000015087	ENSMUSG00000015127	1	1	TRUE	NA	Local Ensembl stable-ID annotation export (GRCm39)
ENSMUSG00000073434	Wdr90	WD repeat domain 90 [Source:MGI Symbol;Acc:MGI:1921267]	568.568	378.403	9.13651	8.56361	-0.586135	524.921	694.159	486.623	358.932	357.415	418.863	3	3	473.486	-0.586834	0.199973	-2.93457	0.00334011	0.00558454	-0.567455	0.19758	mm10_v102_strict_1to1	higher_in_Acomys	TRUE	ENSADMG00000014740	ENSMUSG00000073434	ENSADMG00000014740	ENSMUSG00000073434	1	1	TRUE	NA	Local Ensembl stable-ID annotation export (GRCm39)
ENSMUSG00000026429	Ube2t	ubiquitin-conjugating enzyme E2T [Source:MGI Symbol;Acc:MGI:1914446]	120.658	53.9021	6.8547	5.76066	-1.1479	100.517	176.348	85.1089	57.9229	61.5297	42.2537	3	3	87.28	-1.16117	0.395731	-2.93425	0.00334349	0.00558947	-1.05661	0.390129	mm10_v102_strict_1to1	higher_in_Acomys	TRUE	ENSADMG00000011004	ENSMUSG00000026429	ENSADMG00000011004	ENSMUSG00000026429	1	1	TRUE	NA	Local Ensembl stable-ID annotation export (GRCm39)
ENSMUSG00000042121	Ssh1	slingshot protein phosphatase 1 [Source:MGI Symbol;Acc:MGI:2686240]	869.315	1659.84	9.67135	10.6932	0.932301	1103.45	1028.88	475.609	1677.87	1493	1808.64	3	3	1264.58	0.933488	0.318203	2.93362	0.0033503	0.00560012	0.871206	0.313096	mm10_v102_strict_1to1	higher_in_Mus	TRUE	ENSADMG00000012102	ENSMUSG00000042121	ENSADMG00000012102	ENSMUSG00000042121	1	1	TRUE	NA	Local Ensembl stable-ID annotation export (GRCm39)
ENSMUSG00000019943	Atp2b1	ATPase, Ca++ transporting, plasma membrane 1 [Source:MGI Symbol;Acc:MGI:104653]	2478.5	3383.13	11.2686	11.719	0.448733	2741.88	2541.88	2151.75	3703.27	2992.33	3453.78	3	3	2930.82	0.449026	0.153068	2.93351	0.00335153	0.00560145	0.440538	0.151813	mm10_v102_strict_1to1	higher_in_Mus	TRUE	ENSADMG00000021024	ENSMUSG00000019943	ENSADMG00000021024	ENSMUSG00000019943	1	1	TRUE	NA	Local Ensembl stable-ID annotation export (GRCm39)
ENSMUSG00000032172	Olfm2	olfactomedin 2 [Source:MGI Symbol;Acc:MGI:3045350]	62.1851	120.122	5.97467	6.8851	0.938808	61.427	55.0385	70.0897	110.148	157.444	92.7744	3	3	91.1536	0.948755	0.323435	2.93337	0.00335303	0.00560323	0.884887	0.318065	mm10_v102_strict_1to1	higher_in_Mus	TRUE	ENSADMG00000012816	ENSMUSG00000032172	ENSADMG00000012816	ENSMUSG00000032172	1	1	TRUE	NA	Local Ensembl stable-ID annotation export (GRCm39)
ENSMUSG00000035133	Arhgap5	Rho GTPase activating protein 5 [Source:MGI Symbol;Acc:MGI:1332637]	4023.54	2270.88	11.9046	11.1459	-0.824937	5227.99	4388.48	2454.14	2165.94	2140.87	2505.83	3	3	3147.21	-0.825115	0.281304	-2.93317	0.00335515	0.00560603	-0.777726	0.276776	mm10_v102_strict_1to1	higher_in_Acomys	TRUE	ENSADMG00000001911	ENSMUSG00000035133	ENSADMG00000001911	ENSMUSG00000035133	1	1	TRUE	NA	Local Ensembl stable-ID annotation export (GRCm39)
ENSMUSG00000005947	Itgae	integrin alpha E, epithelial-associated [Source:MGI Symbol;Acc:MGI:1298377]	25.8624	4.01042	4.72541	1.87273	-2.42258	20.1034	31.4506	26.0333	5.69734	6.33394	0	3	3	14.9364	-2.68985	0.917058	-2.93313	0.00335562	0.00560609	-2.14746	0.966011	mm10_v102_strict_1to1	higher_in_Acomys	TRUE	ENSADMG00000010547	ENSMUSG00000005947	ENSADMG00000010547	ENSMUSG00000005947	1	1	TRUE	NA	Local Ensembl stable-ID annotation export (GRCm39)
ENSMUSG00000038797	Zscan2	zinc finger and SCAN domain containing 2 [Source:MGI Symbol;Acc:MGI:99176]	186.855	322.416	7.50709	8.33713	0.783774	177.58	133.665	249.319	318.101	321.221	327.925	3	3	254.635	0.785056	0.267806	2.93143	0.00337405	0.00563614	0.745164	0.26359	mm10_v102_strict_1to1	higher_in_Mus	TRUE	ENSADMG00000020620	ENSMUSG00000038797	ENSADMG00000020620	ENSMUSG00000038797	1	1	TRUE	NA	Local Ensembl stable-ID annotation export (GRCm39)
ENSMUSG00000004187	Kifc2	kinesin family member C2 [Source:MGI Symbol;Acc:MGI:109187]	165.289	324.318	7.37373	8.26932	0.968163	182.047	160.623	153.196	257.33	480.474	235.151	3	3	244.804	0.97297	0.331939	2.93117	0.00337684	0.00564007	0.905106	0.326597	mm10_v102_strict_1to1	higher_in_Mus	TRUE	ENSADMG00000026107	ENSMUSG00000004187	ENSADMG00000026107	ENSMUSG00000004187	1	1	TRUE	NA	Local Ensembl stable-ID annotation export (GRCm39)
ENSMUSG00000025395	Prim1	DNA primase, p49 subunit [Source:MGI Symbol;Acc:MGI:97757]	280.659	185.464	8.123	7.54235	-0.595053	226.721	317.876	297.381	190.861	185.494	180.038	3	3	233.062	-0.598109	0.204063	-2.931	0.00337871	0.00564246	-0.577822	0.201544	mm10_v102_strict_1to1	higher_in_Acomys	TRUE	ENSADMG00000012205	ENSMUSG00000025395	ENSADMG00000012205	ENSMUSG00000025395	1	1	TRUE	NA	Local Ensembl stable-ID annotation export (GRCm39)
ENSMUSG00000028364	Tnc	tenascin C [Source:MGI Symbol;Acc:MGI:101922]	34299.6	19565.7	15.0576	14.1915	-0.809833	37285	36370.4	29243.4	15844.3	14655.8	28197	3	3	26932.7	-0.809859	0.276378	-2.93026	0.00338684	0.0056553	-0.757096	0.271847	mm10_v102_strict_1to1	higher_in_Acomys	TRUE	ENSADMG00000015533	ENSMUSG00000028364	ENSADMG00000015533	ENSMUSG00000028364	1	1	TRUE	NA	Local Ensembl stable-ID annotation export (GRCm39)
ENSMUSG00000009378	Slc16a12	solute carrier family 16 (monocarboxylic acid transporters), member 12 [Source:MGI Symbol;Acc:MGI:2147716]	0.744569	12.3063	0.564396	3.71298	2.93116	2.23371	0	0	10.4451	10.8582	15.6155	3	3	6.52542	4.0829	1.39353	2.92991	0.00339065	0.00566093	3.13478	1.43763	mm10_v102_strict_1to1	higher_in_Mus	TRUE	ENSADMG00000012405	ENSMUSG00000009378	ENSADMG00000012405	ENSMUSG00000009378	1	1	TRUE	NA	Local Ensembl stable-ID annotation export (GRCm39)
ENSMUSG00000058318	Phf21a	PHD finger protein 21A [Source:MGI Symbol;Acc:MGI:2384756]	1419.86	1958	10.4655	10.9295	0.463349	1618.32	1354.62	1286.65	2174.48	1726.45	1973.06	3	3	1688.93	0.463756	0.15833	2.92906	0.00339994	0.0056757	0.454096	0.156925	mm10_v102_strict_1to1	higher_in_Mus	TRUE	ENSADMG00000025002	ENSMUSG00000058318	ENSADMG00000025002	ENSMUSG00000058318	1	1	TRUE	NA	Local Ensembl stable-ID annotation export (GRCm39)
ENSMUSG00000021318	Gli3	GLI-Kruppel family member GLI3 [Source:MGI Symbol;Acc:MGI:95729]	2548.63	1588.16	11.2756	10.6313	-0.682023	2921.69	2970.96	1753.24	1467.06	1589.82	1707.6	3	3	2068.4	-0.682167	0.23301	-2.92762	0.00341565	0.00570118	-0.653818	0.22974	mm10_v102_strict_1to1	higher_in_Acomys	TRUE	ENSADMG00000007813	ENSMUSG00000021318	ENSADMG00000007813	ENSMUSG00000021318	1	1	TRUE	NA	Local Ensembl stable-ID annotation export (GRCm39)
ENSMUSG00000031783	Polr2c	polymerase (RNA) II (DNA directed) polypeptide C [Source:MGI Symbol;Acc:MGI:109299]	1279.56	945.352	10.3193	9.87922	-0.436327	1178.28	1272.63	1387.78	975.194	1039.67	821.192	3	3	1112.46	-0.436943	0.149337	-2.92588	0.00343485	0.0057325	-0.428223	0.148109	mm10_v102_strict_1to1	higher_in_Acomys	TRUE	ENSADMG00000008112	ENSMUSG00000031783	ENSADMG00000008112	ENSMUSG00000031783	1	1	TRUE	NA	Local Ensembl stable-ID annotation export (GRCm39)
ENSMUSG00000038546	Ranbp9	RAN binding protein 9 [Source:MGI Symbol;Acc:MGI:1928741]	2857.41	2084.68	11.4704	11.0236	-0.4547	3360.61	2600.29	2611.34	2194.42	2149.92	1909.68	3	3	2471.05	-0.454812	0.155569	-2.92354	0.00346075	0.00577496	-0.445152	0.154211	mm10_v102_strict_1to1	higher_in_Acomys	TRUE	ENSADMG00000002313	ENSMUSG00000038546	ENSADMG00000002313	ENSMUSG00000038546	1	1	TRUE	NA	Local Ensembl stable-ID annotation export (GRCm39)
ENSMUSG00000060519	Tor3a	torsin family 3, member A [Source:MGI Symbol;Acc:MGI:1353652]	1497.27	1992.11	10.5467	10.9541	0.411716	1435.16	1620.83	1435.84	2269.44	1846.8	1860.08	3	3	1744.69	0.411982	0.140959	2.9227	0.00347009	0.0057898	0.405046	0.139906	mm10_v102_strict_1to1	higher_in_Mus	TRUE	ENSADMG00000003858	ENSMUSG00000060519	ENSADMG00000003858	ENSMUSG00000060519	1	1	TRUE	NA	Local Ensembl stable-ID annotation export (GRCm39)
ENSMUSG00000049044	Rapgef4	Rap guanine nucleotide exchange factor (GEF) 4 [Source:MGI Symbol;Acc:MGI:1917723]	80.4692	22.7605	6.07494	4.56336	-1.77769	65.8944	30.3273	145.186	19.9407	22.6212	25.7196	3	3	51.6148	-1.8238	0.624049	-2.92253	0.00347202	0.00579227	-1.55202	0.62933	mm10_v102_strict_1to1	higher_in_Acomys	TRUE	ENSADMG00000011035	ENSMUSG00000049044	ENSADMG00000011035	ENSMUSG00000049044	1	1	TRUE	NA	Local Ensembl stable-ID annotation export (GRCm39)
ENSMUSG00000026828	Galnt5	polypeptide N-acetylgalactosaminyltransferase 5 [Source:MGI Symbol;Acc:MGI:2179403]	64.4121	27.4761	5.98655	4.80981	-1.19981	45.791	85.3659	62.0795	30.3858	20.8115	31.231	3	3	45.9441	-1.22961	0.420818	-2.92196	0.00347841	0.00580217	-1.10993	0.415139	mm10_v102_strict_1to1	higher_in_Acomys	TRUE	ENSADMG00000002540	ENSMUSG00000026828	ENSADMG00000002540	ENSMUSG00000026828	1	1	TRUE	NA	Local Ensembl stable-ID annotation export (GRCm39)
ENSMUSG00000005625	Psmd4	proteasome (prosome, macropain) 26S subunit, non-ATPase, 4 [Source:MGI Symbol;Acc:MGI:1201670]	4170.3	3055.07	12.0133	11.5772	-0.448818	3588.45	3984.11	4938.32	3052.82	3132.58	2979.8	3	3	3612.68	-0.449086	0.153795	-2.92004	0.00349991	0.00583728	-0.439612	0.15247	mm10_v102_strict_1to1	higher_in_Acomys	TRUE	ENSADMG00000029006	ENSMUSG00000005625	ENSADMG00000029006	ENSMUSG00000005625	1	1	TRUE	NA	Local Ensembl stable-ID annotation export (GRCm39)
ENSMUSG00000045438	Cox19	cytochrome c oxidase assembly protein 19 [Source:MGI Symbol;Acc:MGI:1915283]	420.417	674.47	8.68388	9.39787	0.680644	367.445	338.094	555.711	666.588	720.259	636.561	3	3	547.443	0.680851	0.233173	2.91993	0.00350105	0.00583841	0.652825	0.229846	mm10_v102_strict_1to1	higher_in_Mus	TRUE	ENSADMG00000026065	ENSMUSG00000045438	ENSADMG00000026065	ENSMUSG00000045438	1	1	TRUE	NA	Local Ensembl stable-ID annotation export (GRCm39)
ENSMUSG00000053253	Ndfip2	Nedd4 family interacting protein 2 [Source:MGI Symbol;Acc:MGI:1923523]	997.253	1226.61	9.96237	10.2609	0.298379	1004.05	951.38	1036.33	1258.16	1249.6	1172.08	3	3	1111.93	0.298317	0.102193	2.91916	0.00350974	0.00585215	0.295587	0.101737	mm10_v102_strict_1to1	higher_in_Mus	TRUE	ENSADMG00000015924	ENSMUSG00000053253	ENSADMG00000015924	ENSMUSG00000053253	1	1	TRUE	NA	Local Ensembl stable-ID annotation export (GRCm39)
ENSMUSG00000024782	Ak3	adenylate kinase 3 [Source:MGI Symbol;Acc:MGI:1860835]	2488.6	1877.97	11.2769	10.8714	-0.405974	2668.16	2586.81	2210.83	1699.71	1878.47	2055.73	3	3	2183.28	-0.405926	0.139234	-2.91543	0.00355199	0.00592183	-0.398743	0.138207	mm10_v102_strict_1to1	higher_in_Acomys	TRUE	ENSADMG00000020836	ENSMUSG00000024782	ENSADMG00000020836	ENSMUSG00000024782	1	1	TRUE	NA	Local Ensembl stable-ID annotation export (GRCm39)
ENSMUSG00000015095	Fbxw5	F-box and WD-40 domain protein 5 [Source:MGI Symbol;Acc:MGI:1354731]	1939.83	1523.58	10.9215	10.5702	-0.348264	1890.83	1887.03	2041.61	1686.41	1452.28	1432.03	3	3	1731.7	-0.348738	0.11962	-2.91538	0.0035526	0.00592207	-0.344087	0.118928	mm10_v102_strict_1to1	higher_in_Acomys	TRUE	ENSADMG00000023939	ENSMUSG00000015095	ENSADMG00000023939	ENSMUSG00000015095	1	1	TRUE	NA	Local Ensembl stable-ID annotation export (GRCm39)
ENSMUSG00000034206	Polq	polymerase (DNA directed), theta [Source:MGI Symbol;Acc:MGI:2155399]	155.393	54.71	7.14812	5.71666	-1.48917	161.944	229.14	75.0961	38.9318	42.5279	82.6703	3	3	105.052	-1.50475	0.5163	-2.91448	0.00356285	0.00593839	-1.31883	0.513816	mm10_v102_strict_1to1	higher_in_Acomys	TRUE	ENSADMG00000020588	ENSMUSG00000034206	ENSADMG00000020588	ENSMUSG00000034206	1	1	TRUE	NA	Local Ensembl stable-ID annotation export (GRCm39)
ENSMUSG00000030852	Tacc2	transforming, acidic coiled-coil containing protein 2 [Source:MGI Symbol;Acc:MGI:1928899]	1904.48	2525.12	10.8889	11.3005	0.406765	2105.27	1951.06	1657.12	2482.14	2377.04	2716.18	3	3	2214.8	0.407218	0.139753	2.91385	0.00357001	0.00594956	0.39997	0.138727	mm10_v102_strict_1to1	higher_in_Mus	TRUE	ENSADMG00000009163	ENSMUSG00000030852	ENSADMG00000009163	ENSMUSG00000030852	1	1	TRUE	NA	Local Ensembl stable-ID annotation export (GRCm39)
ENSMUSG00000014602	Kif1a	kinesin family member 1A [Source:MGI Symbol;Acc:MGI:108391]	117.541	274.631	6.80668	8.03486	1.21735	173.112	76.38	103.132	178.517	388.18	257.196	3	3	196.086	1.22493	0.420467	2.91327	0.00357667	0.00595988	1.1078	0.414957	mm10_v102_strict_1to1	higher_in_Mus	TRUE	ENSADMG00000001347	ENSMUSG00000014602	ENSADMG00000001347	ENSMUSG00000014602	1	1	TRUE	NA	Local Ensembl stable-ID annotation export (GRCm39)
ENSMUSG00000032563	Mrpl3	mitochondrial ribosomal protein L3 [Source:MGI Symbol;Acc:MGI:2137204]	1200.08	929.26	10.2277	9.85862	-0.368623	1147.01	1153.56	1299.66	916.321	1007.1	864.364	3	3	1064.67	-0.369246	0.126785	-2.91238	0.00358689	0.00597614	-0.363825	0.125969	mm10_v102_strict_1to1	higher_in_Acomys	TRUE	ENSADMG00000013622	ENSMUSG00000032563	ENSADMG00000013622	ENSMUSG00000032563	1	1	TRUE	NA	Local Ensembl stable-ID annotation export (GRCm39)
ENSMUSG00000030846	Tial1	Tia1 cytotoxic granule-associated RNA binding protein-like 1 [Source:MGI Symbol;Acc:MGI:107913]	1278.65	1719.17	10.3112	10.7482	0.426799	1364.8	1401.8	1069.37	1735.79	1691.16	1730.56	3	3	1498.91	0.427548	0.14682	2.91205	0.00359061	0.00598156	0.419774	0.145656	mm10_v102_strict_1to1	higher_in_Mus	TRUE	ENSADMG00000023839	ENSMUSG00000030846	ENSADMG00000023839	ENSMUSG00000030846	1	1	TRUE	NA	Local Ensembl stable-ID annotation export (GRCm39)
ENSMUSG00000053111	Fank1	fibronectin type 3 and ankyrin repeat domains 1 [Source:MGI Symbol;Acc:MGI:1914180]	21.8444	5.23398	4.43034	2.62738	-1.87361	14.5191	17.9718	33.0423	4.74778	4.52424	6.42991	3	3	13.5392	-2.06552	0.70954	-2.91107	0.00360192	0.00599962	-1.72216	0.718844	mm10_v102_strict_1to1	higher_in_Acomys	TRUE	ENSADMG00000009341	ENSMUSG00000053111	ENSADMG00000009341	ENSMUSG00000053111	1	1	TRUE	NA	Local Ensembl stable-ID annotation export (GRCm39)
ENSMUSG00000021824	Ap3m1	adaptor-related protein complex 3, mu 1 subunit [Source:MGI Symbol;Acc:MGI:1929212]	1640.88	2673.76	10.675	11.3434	0.704059	1489.88	1580.39	1852.37	2827.78	3336.18	1857.33	3	3	2157.32	0.704301	0.24196	2.91081	0.00360492	0.00600384	0.673864	0.23843	mm10_v102_strict_1to1	higher_in_Mus	TRUE	ENSADMG00000023554	ENSMUSG00000021824	ENSADMG00000023554	ENSMUSG00000021824	1	1	TRUE	NA	Local Ensembl stable-ID annotation export (GRCm39)
ENSMUSG00000037601	Nme1	NME/NM23 nucleoside diphosphate kinase 1 [Source:MGI Symbol;Acc:MGI:97355]	1657.96	1115.89	10.6828	10.113	-0.570797	1352.51	1842.11	1779.28	960.951	1313.84	1072.88	3	3	1386.93	-0.571196	0.196268	-2.91028	0.00361105	0.00601327	-0.552863	0.193928	mm10_v102_strict_1to1	higher_in_Acomys	TRUE	ENSADMG00000016469	ENSMUSG00000037601	ENSADMG00000016469	ENSMUSG00000037601	1	1	TRUE	NA	Local Ensembl stable-ID annotation export (GRCm39)
ENSMUSG00000036817	Sun1	Sad1 and UNC84 domain containing 1 [Source:MGI Symbol;Acc:MGI:1924303]	2246.3	3081.67	11.1203	11.5897	0.455991	2463.78	2449.78	1825.34	3035.73	3042.1	3167.19	3	3	2663.99	0.456435	0.156869	2.90965	0.00361833	0.00602461	0.447851	0.155495	mm10_v102_strict_1to1	higher_in_Mus	TRUE	ENSADMG00000025972	ENSMUSG00000036817	ENSADMG00000025972	ENSMUSG00000036817	1	1	TRUE	NA	Local Ensembl stable-ID annotation export (GRCm39)
ENSMUSG00000003477	Inmt	indolethylamine N-methyltransferase [Source:MGI Symbol;Acc:MGI:102963]	17.467	3.67662	4.18507	2.14876	-1.98141	13.4022	17.9718	21.0269	1.89911	3.61939	5.51135	3	3	10.5718	-2.24647	0.77223	-2.90907	0.00362504	0.00603352	-1.84764	0.786259	mm10_v102_strict_1to1	higher_in_Acomys	TRUE	ENSADMG00000000774	ENSMUSG00000003477	ENSADMG00000000774	ENSMUSG00000003477	1	1	TRUE	NA	Local Ensembl stable-ID annotation export (GRCm39)
ENSMUSG00000025153	Fasn	fatty acid synthase [Source:MGI Symbol;Acc:MGI:95485]	6371.04	10135.2	12.5987	13.3019	0.669694	7508.61	7180.84	4423.66	10276.1	9013.19	11116.4	3	3	8253.13	0.669848	0.230262	2.90907	0.00362509	0.00603352	0.643228	0.227043	mm10_v102_strict_1to1	higher_in_Mus	TRUE	ENSADMG00000027846	ENSMUSG00000025153	ENSADMG00000027846	ENSMUSG00000025153	1	1	TRUE	NA	Local Ensembl stable-ID annotation export (GRCm39)
ENSMUSG00000025423	Pias2	protein inhibitor of activated STAT 2 [Source:MGI Symbol;Acc:MGI:1096566]	869.327	1133.11	9.76412	10.1428	0.38193	876.73	821.085	910.165	1117.63	1030.62	1251.08	3	3	1001.22	0.382034	0.131324	2.9091	0.00362475	0.00603352	0.37638	0.130435	mm10_v102_strict_1to1	higher_in_Mus	TRUE	ENSADMG00000009377	ENSMUSG00000025423	ENSADMG00000009377	ENSMUSG00000025423	1	1	TRUE	NA	Local Ensembl stable-ID annotation export (GRCm39)
ENSMUSG00000006154	Eps8l1	EPS8-like 1 [Source:MGI Symbol;Acc:MGI:1914675]	8.97954	26.7536	3.31257	4.78344	1.47563	7.81798	10.1091	9.01153	22.7893	26.2406	31.231	3	3	17.8666	1.57556	0.541766	2.90818	0.00363534	0.00604979	1.37455	0.53741	mm10_v102_strict_1to1	higher_in_Mus	TRUE	ENSADMG00000009131	ENSMUSG00000006154	ENSADMG00000009131	ENSMUSG00000006154	1	1	TRUE	NA	Local Ensembl stable-ID annotation export (GRCm39)
ENSMUSG00000019992	Mtfr2	mitochondrial fission regulator 2 [Source:MGI Symbol;Acc:MGI:1919054]	78.9586	32.6574	6.23132	5.07254	-1.24833	53.609	120.186	63.0807	33.2345	31.6697	33.0681	3	3	55.808	-1.27254	0.437603	-2.90798	0.00363772	0.00605296	-1.1421	0.432145	mm10_v102_strict_1to1	higher_in_Acomys	TRUE	ENSADMG00000006445	ENSMUSG00000019992	ENSADMG00000006445	ENSMUSG00000019992	1	1	TRUE	NA	Local Ensembl stable-ID annotation export (GRCm39)
ENSMUSG00000050545	Fam228b	family with sequence similarity 228, member B [Source:MGI Symbol;Acc:MGI:2442121]	114.462	57.9181	6.84291	5.83251	-0.970637	119.503	97.7215	126.161	38.9318	74.1976	60.6249	3	3	86.1901	-0.982107	0.337916	-2.90637	0.00365655	0.0060835	-0.90995	0.332219	mm10_v102_strict_1to1	higher_in_Acomys	TRUE	ENSADMG00000008576	ENSMUSG00000050545	ENSADMG00000008576	ENSMUSG00000050545	1	1	TRUE	NA	Local Ensembl stable-ID annotation export (GRCm39)
ENSMUSG00000029755	Dlx5	distal-less homeobox 5 [Source:MGI Symbol;Acc:MGI:101926]	1032.39	1605.74	9.97861	10.6491	0.636744	928.105	814.345	1354.73	1643.68	1642.3	1531.24	3	3	1319.07	0.636739	0.219093	2.90625	0.00365791	0.00608498	0.613412	0.216158	mm10_v102_strict_1to1	higher_in_Mus	TRUE	ENSADMG00000018031	ENSMUSG00000029755	ENSADMG00000018031	ENSMUSG00000029755	1	1	TRUE	NA	Local Ensembl stable-ID annotation export (GRCm39)
ENSMUSG00000021474	Sfxn1	sideroflexin 1 [Source:MGI Symbol;Acc:MGI:2137677]	851.34	1127.23	9.72757	10.1397	0.404567	846.575	961.489	745.955	1105.28	1136.49	1139.93	3	3	989.287	0.405605	0.139579	2.90591	0.00366187	0.00609078	0.398863	0.138556	mm10_v102_strict_1to1	higher_in_Mus	TRUE	ENSADMG00000023423	ENSMUSG00000021474	ENSADMG00000023423	ENSMUSG00000021474	1	1	TRUE	NA	Local Ensembl stable-ID annotation export (GRCm39)
ENSMUSG00000042570	Mier2	MIER family member 2 [Source:MGI Symbol;Acc:MGI:1917677]	801.831	1022.24	9.64552	9.99847	0.34997	800.784	734.596	870.114	1014.13	1056.86	995.718	3	3	912.033	0.349804	0.120391	2.90556	0.00366595	0.00609677	0.345407	0.119676	mm10_v102_strict_1to1	higher_in_Mus	TRUE	ENSADMG00000027944	ENSMUSG00000042570	ENSADMG00000027944	ENSMUSG00000042570	1	1	TRUE	NA	Local Ensembl stable-ID annotation export (GRCm39)
ENSMUSG00000041961	Znrf3	zinc and ring finger 3 [Source:MGI Symbol;Acc:MGI:3039616]	192.634	268.576	7.59406	8.07382	0.47736	209.968	188.703	179.229	265.876	259.691	280.16	3	3	230.605	0.480416	0.165356	2.90534	0.00366851	0.00610025	0.469497	0.1638	mm10_v102_strict_1to1	higher_in_Mus	TRUE	ENSADMG00000008407	ENSMUSG00000041961	ENSADMG00000008407	ENSMUSG00000041961	1	1	TRUE	NA	Local Ensembl stable-ID annotation export (GRCm39)
ENSMUSG00000051220	Ercc6l	excision repair cross-complementing rodent repair deficiency complementation group 6 like [Source:MGI Symbol;Acc:MGI:2654144]	154.856	84.7792	7.27208	6.39054	-0.861514	146.308	183.087	135.173	63.6202	83.246	107.471	3	3	119.818	-0.867713	0.29869	-2.90506	0.00367177	0.00610488	-0.814093	0.293775	mm10_v102_strict_1to1	higher_in_Acomys	TRUE	ENSADMG00000020636	ENSMUSG00000051220	ENSADMG00000020636	ENSMUSG00000051220	1	1	TRUE	NA	Local Ensembl stable-ID annotation export (GRCm39)
ENSMUSG00000026436	Elk4	ELK4, member of ETS oncogene family [Source:MGI Symbol;Acc:MGI:102853]	633.886	1173.91	9.22451	10.1975	0.887979	808.602	734.596	358.459	1148.96	1143.73	1229.03	3	3	903.897	0.889599	0.306246	2.90485	0.00367433	0.00610834	0.834205	0.30124	mm10_v102_strict_1to1	higher_in_Mus	TRUE	ENSADMG00000009501	ENSMUSG00000026436	ENSADMG00000009501	ENSMUSG00000026436	1	1	TRUE	NA	Local Ensembl stable-ID annotation export (GRCm39)
ENSMUSG00000022372	Sla	src-like adaptor [Source:MGI Symbol;Acc:MGI:104295]	6.93207	0	2.91394	0	-2.9877	10.0517	6.73941	4.00513	0	0	0	3	3	3.46604	-5.34756	1.8412	-2.90439	0.00367971	0.0061165	-4.3979	3.14259	mm10_v102_strict_1to1	higher_in_Acomys	TRUE	ENSADMG00000003276	ENSMUSG00000022372	ENSADMG00000003276	ENSMUSG00000022372	1	1	TRUE	NA	Local Ensembl stable-ID annotation export (GRCm39)
ENSMUSG00000030994	D7Ertd443e	DNA segment, Chr 7, ERATO Doi 443, expressed [Source:MGI Symbol;Acc:MGI:1196431]	26.9452	6.11021	4.73977	2.68501	-1.97464	36.8562	26.9576	17.0218	3.79822	10.8582	3.67424	3	3	16.5277	-2.13449	0.735018	-2.904	0.00368426	0.00612326	-1.7664	0.749846	mm10_v102_strict_1to1	higher_in_Acomys	TRUE	ENSADMG00000008472	ENSMUSG00000030994	ENSADMG00000008472	ENSMUSG00000030994	1	1	TRUE	NA	Local Ensembl stable-ID annotation export (GRCm39)
ENSMUSG00000049134	Nrap	nebulin-related anchoring protein [Source:MGI Symbol;Acc:MGI:1098765]	16.6368	1.22475	4.09694	0.741577	-2.98688	13.4022	13.4788	23.0295	0	0	3.67424	3	3	8.9308	-3.76112	1.29524	-2.90379	0.00368674	0.00612658	-2.83388	1.42436	mm10_v102_strict_1to1	higher_in_Acomys	TRUE	ENSADMG00000004069	ENSMUSG00000049134	ENSADMG00000004069	ENSMUSG00000049134	1	1	TRUE	NA	Local Ensembl stable-ID annotation export (GRCm39)
ENSMUSG00000039670	Oxld1	oxidoreductase like domain containing 1 [Source:MGI Symbol;Acc:MGI:1913681]	187.298	108.353	7.52624	6.76971	-0.784021	179.813	143.774	238.305	101.602	104.962	118.494	3	3	147.825	-0.791099	0.272468	-2.90346	0.00369066	0.00613232	-0.748482	0.268075	mm10_v102_strict_1to1	higher_in_Acomys	TRUE	ENSADMG00000028100	ENSMUSG00000039670	ENSADMG00000028100	ENSMUSG00000039670	1	1	TRUE	NA	Local Ensembl stable-ID annotation export (GRCm39)
ENSMUSG00000115018	Ndor1	NADPH dependent diflavin oxidoreductase 1 [Source:MGI Symbol;Acc:MGI:1926047]	18.4983	131.068	4.25452	5.98404	2.75986	18.9865	13.4788	23.0295	16.1425	333.889	43.1723	3	3	74.7831	2.82402	0.972793	2.903	0.00369608	0.00613973	2.22283	1.0511	mm10_v102_strict_1to1	higher_in_Mus	TRUE	ENSADMG00000026111	ENSMUSG00000115018	ENSADMG00000026111	ENSMUSG00000115018	1	1	TRUE	NA	Local Ensembl stable-ID annotation export (GRCm39)
ENSMUSG00000116564	Riok2	RIO kinase 2 [Source:MGI Symbol;Acc:MGI:1914295]	1203.56	775.236	10.2011	9.60027	-0.633941	987.299	1042.36	1581.02	774.838	765.502	785.368	3	3	989.399	-0.635037	0.218752	-2.903	0.00369602	0.00613973	-0.610702	0.215813	mm10_v102_strict_1to1	higher_in_Acomys	TRUE	ENSADMG00000015750	ENSMUSG00000116564	ENSADMG00000015750	ENSMUSG00000116564	1	1	TRUE	NA	Local Ensembl stable-ID annotation export (GRCm39)
ENSMUSG00000027954	Efna1	ephrin A1 [Source:MGI Symbol;Acc:MGI:103236]	457.668	829.123	8.79063	9.67372	0.855875	396.483	343.71	632.81	1020.77	810.744	655.851	3	3	643.395	0.856456	0.295168	2.90159	0.00371272	0.00616657	0.806035	0.29031	mm10_v102_strict_1to1	higher_in_Mus	TRUE	ENSADMG00000029307	ENSMUSG00000027954	ENSADMG00000029307	ENSMUSG00000027954	1	1	TRUE	NA	Local Ensembl stable-ID annotation export (GRCm39)
ENSMUSG00000070565	Rasal2	RAS protein activator like 2 [Source:MGI Symbol;Acc:MGI:2443881]	452.07	742.073	8.79288	9.52381	0.713768	541.674	484.114	330.423	706.47	637.013	882.735	3	3	597.072	0.715763	0.246739	2.90089	0.003721	0.00617953	0.68398	0.24315	mm10_v102_strict_1to1	higher_in_Mus	TRUE	ENSADMG00000003793	ENSMUSG00000070565	ENSADMG00000003793	ENSMUSG00000070565	1	1	TRUE	NA	Local Ensembl stable-ID annotation export (GRCm39)
ENSMUSG00000074934	Grem1	gremlin 1, DAN family BMP antagonist [Source:MGI Symbol;Acc:MGI:1344337]	12460.7	24816.4	13.584	14.4925	0.993846	14865.3	12745.3	9771.51	23228	36955.8	14265.2	3	3	18638.5	0.993917	0.342653	2.90065	0.00372386	0.00618309	0.922243	0.337092	mm10_v102_strict_1to1	higher_in_Mus	TRUE	ENSADMG00000026779	ENSMUSG00000074934	ENSADMG00000026779	ENSMUSG00000074934	1	1	TRUE	NA	Local Ensembl stable-ID annotation export (GRCm39)
ENSMUSG00000022571	Pycr3	pyrroline-5-carboxylate reductase 3 [Source:MGI Symbol;Acc:MGI:1913444]	384.926	575.903	8.57037	9.17155	0.580004	302.667	387.516	464.595	599.17	570.054	558.484	3	3	480.414	0.580186	0.200021	2.90063	0.00372411	0.00618309	0.561821	0.197564	mm10_v102_strict_1to1	higher_in_Mus	TRUE	ENSADMG00000026637	ENSMUSG00000022571	ENSADMG00000026637	ENSMUSG00000022571	1	1	TRUE	NA	Local Ensembl stable-ID annotation export (GRCm39)
ENSMUSG00000019852	Arfgef3	ARFGEF family member 3 [Source:MGI Symbol;Acc:MGI:106387]	18.293	0	3.21974	0	-4.27001	27.9213	26.9576	0	0	0	0	3	3	9.1465	-6.74863	2.3272	-2.89989	0.00373295	0.00619697	-1.12673	2.38085	mm10_v102_strict_1to1	higher_in_Acomys	TRUE	ENSADMG00000013372	ENSMUSG00000019852	ENSADMG00000013372	ENSMUSG00000019852	1	1	TRUE	NA	Local Ensembl stable-ID annotation export (GRCm39)
ENSMUSG00000063364	3300002I08Rik	RIKEN cDNA 3300002I08 gene [Source:MGI Symbol;Acc:MGI:1916527]	96.903	50.3503	6.59453	5.66262	-0.930981	94.9326	78.6265	117.15	38.9318	57.0054	55.1135	3	3	73.6266	-0.945222	0.325974	-2.89969	0.00373538	0.00620019	-0.879125	0.320375	mm10_v102_strict_1to1	higher_in_Acomys	TRUE	ENSADMG00000018580	ENSMUSG00000063364	ENSADMG00000018580	ENSMUSG00000063364	1	1	TRUE	NA	Local Ensembl stable-ID annotation export (GRCm39)
ENSMUSG00000027864	Ptgfrn	prostaglandin F2 receptor negative regulator [Source:MGI Symbol;Acc:MGI:1277114]	3986.68	5817.5	11.9543	12.4888	0.545098	3896.7	4509.79	3553.55	6239.53	4599.34	6613.62	3	3	4902.09	0.545258	0.188134	2.89824	0.00375261	0.006228	0.529447	0.185995	mm10_v102_strict_1to1	higher_in_Mus	TRUE	ENSADMG00000003955	ENSMUSG00000027864	ENSADMG00000003955	ENSMUSG00000027864	1	1	TRUE	NA	Local Ensembl stable-ID annotation export (GRCm39)
ENSMUSG00000004568	Arhgef18	Rho/Rac guanine nucleotide exchange factor 18 [Source:MGI Symbol;Acc:MGI:2142567]	1436.61	2009.7	10.4742	10.9725	0.484025	1581.46	1575.9	1152.48	2006.41	1918.28	2104.42	3	3	1723.16	0.484692	0.167275	2.89757	0.0037606	0.00624045	0.473514	0.165666	mm10_v102_strict_1to1	higher_in_Mus	TRUE	ENSADMG00000028610	ENSMUSG00000004568	ENSADMG00000028610	ENSMUSG00000004568	1	1	TRUE	NA	Local Ensembl stable-ID annotation export (GRCm39)
ENSMUSG00000038793	Lefty1	left right determination factor 1 [Source:MGI Symbol;Acc:MGI:107405]	0	20.6255	0	3.32247	4.43466	0	0	0	26.5876	35.2891	0	3	3	10.3128	6.69937	2.31246	2.89707	0.00376666	0.0062497	1.20823	2.71123	mm10_v102_strict_1to1	higher_in_Mus	TRUE	ENSADMG00000002793	ENSMUSG00000038793	ENSADMG00000002793	ENSMUSG00000038793	1	1	TRUE	NA	Local Ensembl stable-ID annotation export (GRCm39)
ENSMUSG00000064125	Prr36	proline rich 36 [Source:MGI Symbol;Acc:MGI:3605626]	38.1517	83.9344	5.22134	6.40275	1.11727	25.6876	33.6971	55.0705	75.0149	93.1994	83.5888	3	3	61.0431	1.13225	0.390842	2.89694	0.00376824	0.00625152	1.03314	0.384463	mm10_v102_strict_1to1	higher_in_Mus	TRUE	ENSADMG00000018753	ENSMUSG00000064125	ENSADMG00000018753	ENSMUSG00000064125	1	1	TRUE	NA	Local Ensembl stable-ID annotation export (GRCm39)
ENSMUSG00000042605	Atxn2	ataxin 2 [Source:MGI Symbol;Acc:MGI:1277223]	2528.45	2057.71	11.3028	11.0065	-0.29708	2707.25	2423.94	2454.14	1970.33	2156.25	2046.55	3	3	2293.08	-0.297071	0.102558	-2.89662	0.00377212	0.00625714	-0.293071	0.102118	mm10_v102_strict_1to1	higher_in_Acomys	TRUE	ENSADMG00000013197	ENSMUSG00000042605	ENSADMG00000013197	ENSMUSG00000042605	1	1	TRUE	NA	Local Ensembl stable-ID annotation export (GRCm39)
ENSMUSG00000055943	Emc7	ER membrane protein complex subunit 7 [Source:MGI Symbol;Acc:MGI:1920274]	1737.22	2398.72	10.7517	11.2258	0.465255	1526.74	1634.31	2050.62	2566.65	2425.9	2203.62	3	3	2067.97	0.465147	0.160601	2.89629	0.00377601	0.00626279	0.455227	0.159105	mm10_v102_strict_1to1	higher_in_Mus	TRUE	ENSADMG00000026860	ENSMUSG00000055943	ENSADMG00000026860	ENSMUSG00000055943	1	1	TRUE	NA	Local Ensembl stable-ID annotation export (GRCm39)
ENSMUSG00000056832	Ift56	intraflagellar transport 56 [Source:MGI Symbol;Acc:MGI:2444853]	378.757	279.628	8.56732	8.12979	-0.436417	385.315	396.502	354.454	260.178	302.219	276.486	3	3	329.192	-0.436816	0.150844	-2.8958	0.00378187	0.0062717	-0.427967	0.149592	mm10_v102_strict_1to1	higher_in_Acomys	TRUE	ENSADMG00000004965	ENSMUSG00000056832	ENSADMG00000004965	ENSMUSG00000056832	1	1	TRUE	NA	Local Ensembl stable-ID annotation export (GRCm39)
ENSMUSG00000043065	Spice1	spindle and centriole associated protein 1 [Source:MGI Symbol;Acc:MGI:1196252]	844.347	600.503	9.71093	9.2309	-0.490971	780.681	748.075	1004.29	584.926	639.728	576.855	3	3	722.425	-0.492223	0.170007	-2.89531	0.00378781	0.00628073	-0.479973	0.168303	mm10_v102_strict_1to1	higher_in_Acomys	TRUE	ENSADMG00000018445	ENSMUSG00000043065	ENSADMG00000018445	ENSMUSG00000043065	1	1	TRUE	NA	Local Ensembl stable-ID annotation export (GRCm39)
ENSMUSG00000022456	Septin3	septin 3 [Source:MGI Symbol;Acc:MGI:1345148]	233.982	93.6269	7.86878	6.38118	-1.31223	244.591	256.098	201.258	154.778	43.4327	82.6703	3	3	163.804	-1.3221	0.456781	-2.89437	0.00379915	0.00629872	-1.17855	0.451795	mm10_v102_strict_1to1	higher_in_Acomys	TRUE	ENSADMG00000018504	ENSMUSG00000022456	ENSADMG00000018504	ENSMUSG00000022456	1	1	TRUE	NA	Local Ensembl stable-ID annotation export (GRCm39)
ENSMUSG00000059689	Zfp637	zinc finger protein 637 [Source:MGI Symbol;Acc:MGI:2448537]	946.352	1439.45	9.85972	10.49	0.604551	823.121	796.374	1219.56	1527.84	1458.62	1331.91	3	3	1192.9	0.604503	0.20886	2.89429	0.00380015	0.00629956	0.583943	0.206178	mm10_v102_strict_1to1	higher_in_Mus	TRUE	ENSADMG00000024136	ENSMUSG00000059689	ENSADMG00000024136	ENSMUSG00000059689	1	1	TRUE	NA	Local Ensembl stable-ID annotation export (GRCm39)
ENSMUSG00000019809	Pex3	peroxisomal biogenesis factor 3 [Source:MGI Symbol;Acc:MGI:1929646]	475.758	690.15	8.87952	9.43227	0.535744	440.04	405.488	581.745	671.336	717.545	681.571	3	3	582.954	0.53565	0.185103	2.89379	0.00380625	0.00630887	0.520815	0.183021	mm10_v102_strict_1to1	higher_in_Mus	TRUE	ENSADMG00000013339	ENSMUSG00000019809	ENSADMG00000013339	ENSMUSG00000019809	1	1	TRUE	NA	Local Ensembl stable-ID annotation export (GRCm39)
ENSMUSG00000024826	Dpf2	double PHD fingers 2 [Source:MGI Symbol;Acc:MGI:109529]	2785.71	2100.29	11.4352	11.0366	-0.407287	2670.4	2466.62	3220.12	2033	2104.68	2163.21	3	3	2443	-0.407666	0.140901	-2.89327	0.00381249	0.00631839	-0.398192	0.139763	mm10_v102_strict_1to1	higher_in_Acomys	TRUE	ENSADMG00000029779	ENSMUSG00000024826	ENSADMG00000029779	ENSMUSG00000024826	1	1	TRUE	NA	Local Ensembl stable-ID annotation export (GRCm39)
ENSMUSG00000072919	Noxred1	NADP+ dependent oxidoreductase domain containing 1 [Source:MGI Symbol;Acc:MGI:1918525]	0.667521	12.3865	0.528732	3.67578	3.00501	0	0	2.00256	16.1425	7.23879	13.7784	3	3	6.52703	4.13939	1.43096	2.89274	0.00381894	0.0063275	3.15695	1.47717	mm10_v102_strict_1to1	higher_in_Mus	TRUE	ENSADMG00000001136	ENSMUSG00000072919	ENSADMG00000001136	ENSMUSG00000072919	1	1	TRUE	NA	Local Ensembl stable-ID annotation export (GRCm39)
ENSMUSG00000050663	Trhde	TRH-degrading enzyme [Source:MGI Symbol;Acc:MGI:2384311]	1.49339	13.9129	1.13069	3.83267	2.58038	2.23371	2.24647	0	16.1425	8.14363	17.4526	3	3	7.70315	3.25152	1.12403	2.89274	0.00381897	0.0063275	2.51957	1.18082	mm10_v102_strict_1to1	higher_in_Mus	TRUE	ENSADMG00000010791	ENSMUSG00000050663	ENSADMG00000010791	ENSMUSG00000050663	1	1	TRUE	NA	Local Ensembl stable-ID annotation export (GRCm39)
ENSMUSG00000031068	Glrx3	glutaredoxin 3 [Source:MGI Symbol;Acc:MGI:1353653]	3755.4	2924.92	11.8739	11.5094	-0.360459	3821.87	3539.31	3905	2808.79	3278.27	2687.7	3	3	3340.16	-0.360583	0.124712	-2.89132	0.00383628	0.00635535	-0.355336	0.123944	mm10_v102_strict_1to1	higher_in_Acomys	TRUE	ENSADMG00000008363	ENSMUSG00000031068	ENSADMG00000008363	ENSMUSG00000031068	1	1	TRUE	NA	Local Ensembl stable-ID annotation export (GRCm39)
ENSMUSG00000000148	Brat1	BRCA1-associated ATM activator 1 [Source:MGI Symbol;Acc:MGI:1891679]	913.156	1180.17	9.83098	10.2056	0.369705	1014.1	822.208	903.156	1190.74	1206.16	1143.61	3	3	1046.66	0.370091	0.128029	2.89068	0.00384408	0.00636746	0.36557	0.127198	mm10_v102_strict_1to1	higher_in_Mus	TRUE	ENSADMG00000026300	ENSMUSG00000000148	ENSADMG00000026300	ENSMUSG00000000148	1	1	TRUE	NA	Local Ensembl stable-ID annotation export (GRCm39)
ENSMUSG00000020534	Shmt1	serine hydroxymethyltransferase 1 (soluble) [Source:MGI Symbol;Acc:MGI:98299]	308.655	182	8.24322	7.50639	-0.758816	287.031	397.625	241.309	154.778	187.304	203.92	3	3	245.328	-0.760932	0.263286	-2.89014	0.00385076	0.00637769	-0.721912	0.25919	mm10_v102_strict_1to1	higher_in_Acomys	TRUE	ENSADMG00000016035	ENSMUSG00000020534	ENSADMG00000016035	ENSMUSG00000020534	1	1	TRUE	NA	Local Ensembl stable-ID annotation export (GRCm39)
ENSMUSG00000022034	Esco2	establishment of sister chromatid cohesion N-acetyltransferase 2 [Source:MGI Symbol;Acc:MGI:1919238]	129.299	57.498	6.9513	5.84352	-1.15537	93.8157	190.95	103.132	46.5282	52.4812	73.4847	3	3	93.3986	-1.16794	0.404142	-2.88993	0.00385333	0.00638113	-1.05876	0.398202	mm10_v102_strict_1to1	higher_in_Acomys	TRUE	ENSADMG00000023915	ENSMUSG00000022034	ENSADMG00000023915	ENSMUSG00000022034	1	1	TRUE	NA	Local Ensembl stable-ID annotation export (GRCm39)
ENSMUSG00000019738	Polr2i	polymerase (RNA) II (DNA directed) polypeptide I [Source:MGI Symbol;Acc:MGI:1917170]	553.088	350.648	9.09842	8.44141	-0.655983	460.144	540.276	658.843	317.152	427.993	306.799	3	3	451.868	-0.657791	0.227731	-2.88846	0.00387137	0.00640928	-0.630867	0.224524	mm10_v102_strict_1to1	higher_in_Acomys	TRUE	ENSADMG00000025393	ENSMUSG00000019738	ENSADMG00000025393	ENSMUSG00000019738	1	1	TRUE	NA	Local Ensembl stable-ID annotation export (GRCm39)
ENSMUSG00000029319	Coq2	coenzyme Q2 4-hydroxybenzoate polyprenyltransferase [Source:MGI Symbol;Acc:MGI:1919133]	1812.11	1306.51	10.8106	10.3516	-0.471638	1631.72	1629.81	2174.78	1331.28	1349.13	1239.14	3	3	1559.31	-0.472277	0.163503	-2.8885	0.00387087	0.00640928	-0.460334	0.16197	mm10_v102_strict_1to1	higher_in_Acomys	TRUE	ENSADMG00000021676	ENSMUSG00000029319	ENSADMG00000021676	ENSMUSG00000029319	1	1	TRUE	NA	Local Ensembl stable-ID annotation export (GRCm39)
ENSMUSG00000006418	Rnf114	ring finger protein 114 [Source:MGI Symbol;Acc:MGI:1933159]	2343.52	1887.47	11.1921	10.8826	-0.312073	2215.84	2255.46	2559.28	1897.21	1937.28	1827.93	3	3	2115.5	-0.312481	0.108184	-2.88842	0.00387182	0.00640928	-0.308979	0.10765	mm10_v102_strict_1to1	higher_in_Acomys	TRUE	ENSADMG00000011874	ENSMUSG00000006418	ENSADMG00000011874	ENSMUSG00000006418	1	1	TRUE	NA	Local Ensembl stable-ID annotation export (GRCm39)
ENSMUSG00000040751	Lat2	linker for activation of T cells family, member 2 [Source:MGI Symbol;Acc:MGI:1926479]	0	8.22947	0	3.00722	3.20625	0	0	0	2.84867	13.5727	8.26703	3	3	4.11474	5.37492	1.86089	2.88836	0.00387251	0.00640958	4.36645	3.15801	mm10_v102_strict_1to1	higher_in_Mus	TRUE	ENSADMG00000024065	ENSMUSG00000040751	ENSADMG00000024065	ENSMUSG00000040751	1	1	TRUE	NA	Local Ensembl stable-ID annotation export (GRCm39)
ENSMUSG00000044231	Nhlrc1	NHL repeat containing 1 [Source:MGI Symbol;Acc:MGI:2145264]	41.6627	78.8117	5.39238	6.31557	0.903624	32.3888	50.5456	42.0538	78.8131	85.0557	72.5661	3	3	60.2372	0.919786	0.318486	2.888	0.00387701	0.00641621	0.858684	0.313001	mm10_v102_strict_1to1	higher_in_Mus	TRUE	ENSADMG00000002282	ENSMUSG00000044231	ENSADMG00000002282	ENSMUSG00000044231	1	1	TRUE	NA	Local Ensembl stable-ID annotation export (GRCm39)
ENSMUSG00000030729	Pgm2l1	phosphoglucomutase 2-like 1 [Source:MGI Symbol;Acc:MGI:1918224]	541.038	347.926	9.06294	8.43734	-0.635471	618.737	581.836	422.541	293.413	370.083	380.283	3	3	444.482	-0.636059	0.220253	-2.88786	0.00387871	0.0064182	-0.611415	0.21729	mm10_v102_strict_1to1	higher_in_Acomys	TRUE	ENSADMG00000027195	ENSMUSG00000030729	ENSADMG00000027195	ENSMUSG00000030729	1	1	TRUE	NA	Local Ensembl stable-ID annotation export (GRCm39)
ENSMUSG00000028221	Pip4p2	phosphatidylinositol-4,5-bisphosphate 4-phosphatase 2 [Source:MGI Symbol;Acc:MGI:1919769]	964.989	1499.69	9.88082	10.5509	0.635544	829.822	788.511	1276.63	1543.03	1508.38	1447.65	3	3	1232.34	0.635523	0.220081	2.88768	0.00388096	0.00642109	0.611957	0.217091	mm10_v102_strict_1to1	higher_in_Mus	TRUE	ENSADMG00000001134	ENSMUSG00000028221	ENSADMG00000001134	ENSMUSG00000028221	1	1	TRUE	NA	Local Ensembl stable-ID annotation export (GRCm39)
ENSMUSG00000028393	Alad	aminolevulinate, delta-, dehydratase [Source:MGI Symbol;Acc:MGI:96853]	678.579	1003.23	9.40641	9.95116	0.563369	628.789	693.036	713.914	822.315	951.9	1235.46	3	3	840.903	0.563993	0.195381	2.88663	0.0038939	0.00644166	0.54691	0.193056	mm10_v102_strict_1to1	higher_in_Mus	TRUE	ENSADMG00000015794	ENSMUSG00000028393	ENSADMG00000015794	ENSMUSG00000028393	1	1	TRUE	NA	Local Ensembl stable-ID annotation export (GRCm39)
ENSMUSG00000001995	Sipa1l2	signal-induced proliferation-associated 1 like 2 [Source:MGI Symbol;Acc:MGI:2676970]	223.642	361.625	7.77763	8.50134	0.690852	236.773	272.946	161.206	342.79	370.988	371.098	3	3	292.633	0.695064	0.240893	2.88537	0.00390954	0.00646671	0.66497	0.237417	mm10_v102_strict_1to1	higher_in_Mus	TRUE	ENSADMG00000013383	ENSMUSG00000001995	ENSADMG00000013383	ENSMUSG00000001995	1	1	TRUE	NA	Local Ensembl stable-ID annotation export (GRCm39)
ENSMUSG00000054000	Tusc1	tumor suppressor candidate 1 [Source:MGI Symbol;Acc:MGI:2684283]	47.6278	89.0281	5.59486	6.47636	0.888594	45.791	55.0385	42.0538	84.5105	75.1024	107.471	3	3	68.3279	0.904334	0.313527	2.88439	0.00392175	0.00648606	0.845488	0.308236	mm10_v102_strict_1to1	higher_in_Mus	TRUE	ENSADMG00000000571	ENSMUSG00000054000	ENSADMG00000000571	ENSMUSG00000054000	1	1	TRUE	NA	Local Ensembl stable-ID annotation export (GRCm39)
ENSMUSG00000040841	Six5	sine oculis-related homeobox 5 [Source:MGI Symbol;Acc:MGI:106220]	966.666	1179.8	9.91724	10.2054	0.28718	989.532	913.19	997.276	1181.25	1198.92	1159.22	3	3	1073.23	0.287186	0.099586	2.8838	0.00392908	0.00649735	0.284687	0.0991601	mm10_v102_strict_1to1	higher_in_Mus	TRUE	ENSADMG00000010324	ENSMUSG00000040841	ENSADMG00000010324	ENSMUSG00000040841	1	1	TRUE	NA	Local Ensembl stable-ID annotation export (GRCm39)
ENSMUSG00000041936	Agrn	agrin [Source:MGI Symbol;Acc:MGI:87961]	6695.44	12784.7	12.6033	13.6382	0.933069	7910.67	8660.14	3515.5	12626.2	11697	14031	3	3	9740.09	0.933226	0.323731	2.88272	0.00394258	0.00651884	0.863012	0.318456	mm10_v102_strict_1to1	higher_in_Mus	TRUE	ENSADMG00000003464	ENSMUSG00000041936	ENSADMG00000003464	ENSMUSG00000041936	1	1	TRUE	NA	Local Ensembl stable-ID annotation export (GRCm39)
ENSMUSG00000070394	Tmem256	transmembrane protein 256 [Source:MGI Symbol;Acc:MGI:1916436]	771.921	615.212	9.5933	9.26633	-0.326895	785.148	734.596	796.019	586.826	641.537	617.272	3	3	693.566	-0.327467	0.113616	-2.88222	0.00394884	0.00652834	-0.323462	0.113003	mm10_v102_strict_1to1	higher_in_Acomys	TRUE	ENSADMG00000014352	ENSMUSG00000070394	ENSADMG00000014352	ENSMUSG00000070394	1	1	TRUE	NA	Local Ensembl stable-ID annotation export (GRCm39)
ENSMUSG00000052812	Atad2b	ATPase family, AAA domain containing 2B [Source:MGI Symbol;Acc:MGI:2444798]	712.302	1041.67	9.46942	10.0134	0.547703	805.252	718.87	612.784	1077.75	861.416	1185.86	3	3	876.988	0.548695	0.190544	2.87962	0.00398152	0.00658107	0.53293	0.18836	mm10_v102_strict_1to1	higher_in_Mus	TRUE	ENSADMG00000008364	ENSMUSG00000052812	ENSADMG00000008364	ENSMUSG00000052812	1	1	TRUE	NA	Local Ensembl stable-ID annotation export (GRCm39)
ENSMUSG00000026926	Pmpca	peptidase (mitochondrial processing) alpha [Source:MGI Symbol;Acc:MGI:1918568]	2048.12	2446.56	10.9998	11.2569	0.256335	1942.21	2091.46	2110.7	2508.73	2408.71	2422.24	3	3	2247.34	0.256276	0.0889971	2.8796	0.00398176	0.00658107	0.255048	0.0886969	mm10_v102_strict_1to1	higher_in_Mus	TRUE	ENSADMG00000025356	ENSMUSG00000026926	ENSADMG00000025356	ENSMUSG00000026926	1	1	TRUE	NA	Local Ensembl stable-ID annotation export (GRCm39)
ENSMUSG00000039154	Shd	src homology 2 domain-containing transforming protein D [Source:MGI Symbol;Acc:MGI:1099461]	63.27	13.9797	5.93694	3.50523	-2.10114	81.5303	38.19	70.0897	3.79822	28.9551	9.18559	3	3	38.6248	-2.17555	0.755641	-2.87908	0.00398833	0.00659027	-1.78455	0.777348	mm10_v102_strict_1to1	higher_in_Acomys	TRUE	ENSADMG00000028065	ENSMUSG00000039154	ENSADMG00000028065	ENSMUSG00000039154	1	1	TRUE	NA	Local Ensembl stable-ID annotation export (GRCm39)
ENSMUSG00000078681	Tm2d3	TM2 domain containing 3 [Source:MGI Symbol;Acc:MGI:1915884]	708.208	530.917	9.46511	9.053	-0.415008	702.501	639.121	783.002	570.683	504.001	518.067	3	3	619.562	-0.41645	0.144647	-2.87908	0.00398835	0.00659027	-0.408656	0.1435	mm10_v102_strict_1to1	higher_in_Acomys	TRUE	ENSADMG00000020142	ENSMUSG00000078681	ENSADMG00000020142	ENSMUSG00000078681	1	1	TRUE	NA	Local Ensembl stable-ID annotation export (GRCm39)
ENSMUSG00000063445	Nmral1	NmrA-like family domain containing 1 [Source:MGI Symbol;Acc:MGI:1915074]	171.324	272.094	7.41072	8.08614	0.664274	164.177	141.528	208.267	272.523	304.934	238.825	3	3	221.709	0.665622	0.231261	2.87823	0.00399917	0.0066073	0.638623	0.227906	mm10_v102_strict_1to1	higher_in_Mus	TRUE	ENSADMG00000014552	ENSMUSG00000063445	ENSADMG00000014552	ENSMUSG00000063445	1	1	TRUE	NA	Local Ensembl stable-ID annotation export (GRCm39)
ENSMUSG00000044442	N6amt1	N-6 adenine-specific DNA methyltransferase 1 (putative) [Source:MGI Symbol;Acc:MGI:1915018]	406.343	600.71	8.65158	9.2302	0.562825	318.303	457.157	443.568	643.799	604.439	553.891	3	3	503.526	0.563495	0.195781	2.87819	0.00399968	0.0066073	0.546264	0.193439	mm10_v102_strict_1to1	higher_in_Mus	TRUE	ENSADMG00000007244	ENSMUSG00000044442	ENSADMG00000007244	ENSMUSG00000044442	1	1	TRUE	NA	Local Ensembl stable-ID annotation export (GRCm39)
ENSMUSG00000071711	Mpst	mercaptopyruvate sulfurtransferase [Source:MGI Symbol;Acc:MGI:2179733]	670.721	886.092	9.38512	9.79251	0.401221	648.892	604.3	758.971	897.33	904.848	856.097	3	3	778.407	0.400941	0.139364	2.87694	0.00401549	0.00663256	0.394296	0.138311	mm10_v102_strict_1to1	higher_in_Mus	TRUE	ENSADMG00000025723	ENSMUSG00000071711	ENSADMG00000025723	ENSMUSG00000071711	1	1	TRUE	NA	Local Ensembl stable-ID annotation export (GRCm39)
ENSMUSG00000057228	Aadat	aminoadipate aminotransferase [Source:MGI Symbol;Acc:MGI:1345167]	12.2895	1.24541	3.673	1.01335	-2.56523	17.8697	8.98588	10.0128	1.89911	0	1.83712	3	3	6.76743	-3.31059	1.15092	-2.87648	0.00402136	0.0066414	-2.54326	1.21509	mm10_v102_strict_1to1	higher_in_Acomys	TRUE	ENSADMG00000012679	ENSMUSG00000057228	ENSADMG00000012679	ENSMUSG00000057228	1	1	TRUE	NA	Local Ensembl stable-ID annotation export (GRCm39)
ENSMUSG00000023345	Poc1a	POC1 centriolar protein A [Source:MGI Symbol;Acc:MGI:1917485]	222.809	129.727	7.78749	7.01009	-0.775712	179.813	267.33	221.283	105.401	124.869	158.911	3	3	176.268	-0.779882	0.271144	-2.87627	0.00402408	0.00664503	-0.737974	0.266781	mm10_v102_strict_1to1	higher_in_Acomys	TRUE	ENSADMG00000013444	ENSMUSG00000023345	ENSADMG00000013444	ENSMUSG00000023345	1	1	TRUE	NA	Local Ensembl stable-ID annotation export (GRCm39)
ENSMUSG00000043964	Orai3	ORAI calcium release-activated calcium modulator 3 [Source:MGI Symbol;Acc:MGI:3039586]	681.836	890.913	9.41158	9.79877	0.385364	642.191	650.353	752.964	846.054	870.464	956.22	3	3	786.374	0.385251	0.133983	2.87537	0.00403557	0.00666315	0.379368	0.13304	mm10_v102_strict_1to1	higher_in_Mus	TRUE	ENSADMG00000024257	ENSMUSG00000043964	ENSADMG00000024257	ENSMUSG00000043964	1	1	TRUE	NA	Local Ensembl stable-ID annotation export (GRCm39)
ENSMUSG00000039182	AW209491	expressed sequence AW209491 [Source:MGI Symbol;Acc:MGI:2145422]	565.003	404.239	9.13712	8.65873	-0.482039	532.739	514.442	647.829	407.359	438.851	366.505	3	3	484.621	-0.483737	0.16829	-2.87443	0.00404763	0.00668221	-0.471944	0.166606	mm10_v102_strict_1to1	higher_in_Acomys	TRUE	ENSADMG00000010182	ENSMUSG00000039182	ENSADMG00000010182	ENSMUSG00000039182	1	1	TRUE	NA	Local Ensembl stable-ID annotation export (GRCm39)
ENSMUSG00000073678	Pgap1	post-GPI attachment to proteins 1 [Source:MGI Symbol;Acc:MGI:2443342]	338.406	193.432	8.36443	7.59429	-0.80375	409.885	374.037	231.296	167.122	193.638	219.536	3	3	265.919	-0.805799	0.280478	-2.87295	0.0040666	0.00671266	-0.760108	0.275924	mm10_v102_strict_1to1	higher_in_Acomys	TRUE	ENSADMG00000017447	ENSMUSG00000073678	ENSADMG00000017447	ENSMUSG00000073678	1	1	TRUE	NA	Local Ensembl stable-ID annotation export (GRCm39)
ENSMUSG00000044948	Cfap43	cilia and flagella associated protein 43 [Source:MGI Symbol;Acc:MGI:1289258]	6.69455	25.6217	2.84457	4.70014	1.79069	6.70112	3.36971	10.0128	27.5371	18.097	31.231	3	3	16.1581	1.92457	0.67014	2.87189	0.00408027	0.00673437	1.61919	0.673909	mm10_v102_strict_1to1	higher_in_Mus	TRUE	ENSADMG00000016898	ENSMUSG00000044948	ENSADMG00000016898	ENSMUSG00000044948	1	1	TRUE	NA	Local Ensembl stable-ID annotation export (GRCm39)
ENSMUSG00000056306	Sertm1	serine rich and transmembrane domain containing 1 [Source:MGI Symbol;Acc:MGI:3607715]	7.65301	0	2.89046	0	-3.1132	3.35056	14.6021	5.00641	0	0	0	3	3	3.8265	-5.49084	1.91272	-2.87069	0.00409573	0.00675901	-4.43826	3.30829	mm10_v102_strict_1to1	higher_in_Acomys	TRUE	ENSADMG00000004578	ENSMUSG00000056306	ENSADMG00000004578	ENSMUSG00000056306	1	1	TRUE	NA	Local Ensembl stable-ID annotation export (GRCm39)
ENSMUSG00000021892	Sh3bp5	SH3-domain binding protein 5 (BTK-associated) [Source:MGI Symbol;Acc:MGI:1344391]	167.521	444.547	7.1477	8.7886	1.40265	94.9326	93.2285	314.402	408.309	401.753	523.579	3	3	306.034	1.4063	0.490173	2.86898	0.00411803	0.00679494	1.24373	0.485786	mm10_v102_strict_1to1	higher_in_Mus	TRUE	ENSADMG00000005265	ENSMUSG00000021892	ENSADMG00000005265	ENSMUSG00000021892	1	1	TRUE	NA	Local Ensembl stable-ID annotation export (GRCm39)
ENSMUSG00000103711	Tstd1	thiosulfate sulfurtransferase (rhodanese)-like domain containing 1 [Source:MGI Symbol;Acc:MGI:3648482]	3.9538	19.0747	2.11918	4.32465	2.01878	1.11685	6.73941	4.00513	18.0416	20.8115	18.3712	3	3	11.5143	2.27118	0.791809	2.86834	0.00412637	0.00680781	1.85632	0.806989	mm10_v102_strict_1to1	higher_in_Mus	TRUE	ENSADMG00000018021	ENSMUSG00000103711	ENSADMG00000018021	ENSMUSG00000103711	1	1	TRUE	NA	Local Ensembl stable-ID annotation export (GRCm39)
ENSMUSG00000059493	Nhs	NHS actin remodeling regulator [Source:MGI Symbol;Acc:MGI:2684894]	251.476	479.063	7.89425	8.90324	0.927078	336.173	274.069	144.185	498.517	430.708	507.963	3	3	365.269	0.931001	0.324596	2.86819	0.00412829	0.00681012	0.866101	0.319102	mm10_v102_strict_1to1	higher_in_Mus	TRUE	ENSADMG00000022148	ENSMUSG00000059493	ENSADMG00000022148	ENSMUSG00000059493	1	1	TRUE	NA	Local Ensembl stable-ID annotation export (GRCm39)
ENSMUSG00000053175	Bcl3	B cell leukemia/lymphoma 3 [Source:MGI Symbol;Acc:MGI:88140]	511.254	922.703	8.97675	9.79975	0.850569	445.625	440.308	647.829	1287.6	741.071	739.44	3	3	716.978	0.851235	0.296793	2.86811	0.00412926	0.00681084	0.800307	0.291812	mm10_v102_strict_1to1	higher_in_Mus	TRUE	ENSADMG00000010039	ENSMUSG00000053175	ENSADMG00000010039	ENSMUSG00000053175	1	1	TRUE	NA	Local Ensembl stable-ID annotation export (GRCm39)
ENSMUSG00000018239	Zcchc10	zinc finger, CCHC domain containing 10 [Source:MGI Symbol;Acc:MGI:1196228]	235.336	136.931	7.86687	7.08507	-0.776896	211.085	205.552	289.37	113.947	171.921	124.924	3	3	186.133	-0.781783	0.272702	-2.86681	0.00414636	0.00683816	-0.739345	0.268221	mm10_v102_strict_1to1	higher_in_Acomys	TRUE	ENSADMG00000015174	ENSMUSG00000018239	ENSADMG00000015174	ENSMUSG00000018239	1	1	TRUE	NA	Local Ensembl stable-ID annotation export (GRCm39)
ENSMUSG00000041445	Mmrn2	multimerin 2 [Source:MGI Symbol;Acc:MGI:2385618]	80.7049	31.7254	6.33102	4.91583	-1.32001	98.2831	79.7497	64.082	37.0327	42.5279	15.6155	3	3	56.2151	-1.34612	0.469575	-2.86669	0.00414795	0.00683992	-1.19454	0.464376	mm10_v102_strict_1to1	higher_in_Acomys	TRUE	ENSADMG00000005788	ENSMUSG00000041445	ENSADMG00000005788	ENSMUSG00000041445	1	1	TRUE	NA	Local Ensembl stable-ID annotation export (GRCm39)
ENSMUSG00000026580	Selp	selectin, platelet [Source:MGI Symbol;Acc:MGI:98280]	10.0941	104.457	2.18621	6.52892	3.24879	0	2.24647	28.0359	165.223	104.058	44.0908	3	3	57.2756	3.36166	1.17296	2.86596	0.0041575	0.00685478	2.53268	1.3326	mm10_v102_strict_1to1	higher_in_Mus	TRUE	ENSADMG00000003944	ENSMUSG00000026580	ENSADMG00000003944	ENSMUSG00000026580	1	1	TRUE	NA	Local Ensembl stable-ID annotation export (GRCm39)
ENSMUSG00000054580	Pla2r1	phospholipase A2 receptor 1 [Source:MGI Symbol;Acc:MGI:102468]	335.776	470.36	8.3921	8.87369	0.485039	365.211	334.724	307.393	406.41	500.381	504.289	3	3	403.068	0.487177	0.170035	2.86516	0.00416803	0.00687126	0.475538	0.168349	mm10_v102_strict_1to1	higher_in_Mus	TRUE	ENSADMG00000005953	ENSMUSG00000054580	ENSADMG00000005953	ENSMUSG00000054580	1	1	TRUE	NA	Local Ensembl stable-ID annotation export (GRCm39)
ENSMUSG00000046591	Ticrr	TOPBP1-interacting checkpoint and replication regulator [Source:MGI Symbol;Acc:MGI:1924261]	143.328	55.9065	7.01808	5.81752	-1.34269	137.373	223.524	69.0884	45.5787	62.4345	59.7063	3	3	99.6175	-1.3565	0.47346	-2.86507	0.00416914	0.0068722	-1.20195	0.468522	mm10_v102_strict_1to1	higher_in_Acomys	TRUE	ENSADMG00000013666	ENSMUSG00000046591	ENSADMG00000013666	ENSMUSG00000046591	1	1	TRUE	NA	Local Ensembl stable-ID annotation export (GRCm39)
ENSMUSG00000035495	Tstd2	thiosulfate sulfurtransferase (rhodanese)-like domain containing 2 [Source:MGI Symbol;Acc:MGI:3039624]	981.162	1284.35	9.93288	10.3276	0.388128	885.665	942.394	1115.43	1247.72	1313.84	1291.49	3	3	1132.76	0.387921	0.135456	2.8638	0.00418589	0.00689893	0.381826	0.134479	mm10_v102_strict_1to1	higher_in_Mus	TRUE	ENSADMG00000001520	ENSMUSG00000035495	ENSADMG00000001520	ENSMUSG00000035495	1	1	TRUE	NA	Local Ensembl stable-ID annotation export (GRCm39)
ENSMUSG00000026708	Cenpl	centromere protein L [Source:MGI Symbol;Acc:MGI:1917704]	173.891	115.479	7.44321	6.86381	-0.586384	153.009	195.443	173.222	113.947	114.916	117.576	3	3	144.685	-0.590391	0.206201	-2.86319	0.00419405	0.00691149	-0.56992	0.203577	mm10_v102_strict_1to1	higher_in_Acomys	TRUE	ENSADMG00000004836	ENSMUSG00000026708	ENSADMG00000004836	ENSMUSG00000026708	1	1	TRUE	NA	Local Ensembl stable-ID annotation export (GRCm39)
ENSMUSG00000021408	Ripk1	receptor (TNFRSF)-interacting serine-threonine kinase 1 [Source:MGI Symbol;Acc:MGI:108212]	1382.19	1731.17	10.4315	10.7568	0.324582	1427.34	1445.6	1273.63	1717.75	1640.49	1835.28	3	3	1556.68	0.325125	0.113571	2.86275	0.00419982	0.0069201	0.321472	0.112973	mm10_v102_strict_1to1	higher_in_Mus	TRUE	ENSADMG00000022885	ENSMUSG00000021408	ENSADMG00000022885	ENSMUSG00000021408	1	1	TRUE	NA	Local Ensembl stable-ID annotation export (GRCm39)
ENSMUSG00000043061	Tmem18	transmembrane protein 18 [Source:MGI Symbol;Acc:MGI:2387176]	761.015	970.488	9.56964	9.92401	0.350377	700.267	744.705	838.073	976.143	975.426	959.894	3	3	865.751	0.350098	0.122297	2.8627	0.00420054	0.0069204	0.345556	0.121547	mm10_v102_strict_1to1	higher_in_Mus	TRUE	ENSADMG00000003230	ENSMUSG00000043061	ENSADMG00000003230	ENSMUSG00000043061	1	1	TRUE	NA	Local Ensembl stable-ID annotation export (GRCm39)
ENSMUSG00000024197	Plin3	perilipin 3 [Source:MGI Symbol;Acc:MGI:1914155]	4644.11	3425.64	12.1684	11.7424	-0.438918	5219.06	4907.41	3805.87	3463.98	3455.62	3357.33	3	3	4034.88	-0.438901	0.153328	-2.8625	0.00420312	0.00692378	-0.430678	0.151988	mm10_v102_strict_1to1	higher_in_Acomys	TRUE	ENSADMG00000029109	ENSMUSG00000024197	ENSADMG00000029109	ENSMUSG00000024197	1	1	TRUE	NA	Local Ensembl stable-ID annotation export (GRCm39)
ENSMUSG00000046836	Brox	BRO1 domain and CAAX motif containing [Source:MGI Symbol;Acc:MGI:1918928]	1704.63	2192.67	10.7311	11.0976	0.363039	1834.99	1767.97	1510.93	2227.66	2057.63	2292.72	3	3	1948.65	0.363524	0.127032	2.86167	0.00421414	0.00694103	0.359658	0.12628	mm10_v102_strict_1to1	higher_in_Mus	TRUE	ENSADMG00000002603	ENSMUSG00000046836	ENSADMG00000002603	ENSMUSG00000046836	1	1	TRUE	NA	Local Ensembl stable-ID annotation export (GRCm39)
ENSMUSG00000039477	Tnrc18	trinucleotide repeat containing 18 [Source:MGI Symbol;Acc:MGI:3648294]	9329.03	14280.9	13.165	13.7879	0.614231	11093.7	9681.16	7212.23	14240.5	11879.8	16722.4	3	3	11805	0.614323	0.214723	2.861	0.00422311	0.00695491	0.58201	0.211981	mm10_v102_strict_1to1	higher_in_Mus	TRUE	ENSADMG00000028232	ENSMUSG00000039477	ENSADMG00000028232	ENSMUSG00000039477	1	1	TRUE	NA	Local Ensembl stable-ID annotation export (GRCm39)
ENSMUSG00000034480	Diaph2	diaphanous related formin 2 [Source:MGI Symbol;Acc:MGI:1858500]	368.965	682.007	8.45025	9.41274	0.884511	475.78	417.843	213.273	722.612	621.631	701.779	3	3	525.486	0.887195	0.310147	2.86056	0.00422892	0.00696359	0.830423	0.304924	mm10_v102_strict_1to1	higher_in_Mus	TRUE	ENSADMG00000004086	ENSMUSG00000034480	ENSADMG00000004086	ENSMUSG00000034480	1	1	TRUE	NA	Local Ensembl stable-ID annotation export (GRCm39)
ENSMUSG00000028630	Dyrk2	dual-specificity tyrosine phosphorylation regulated kinase 2 [Source:MGI Symbol;Acc:MGI:1330301]	1659.59	1092.21	10.6694	10.0911	-0.603124	1923.22	1832	1223.57	1046.41	1032.43	1197.8	3	3	1375.9	-0.603286	0.21099	-2.85931	0.00424558	0.00699012	-0.581353	0.208243	mm10_v102_strict_1to1	higher_in_Acomys	TRUE	ENSADMG00000021788	ENSMUSG00000028630	ENSADMG00000021788	ENSMUSG00000028630	1	1	TRUE	NA	Local Ensembl stable-ID annotation export (GRCm39)
ENSMUSG00000028572	Hook1	hook microtubule tethering protein 1 [Source:MGI Symbol;Acc:MGI:1925213]	0	7.92905	0	2.97252	3.15851	0	0	0	3.79822	14.4776	5.51135	3	3	3.96452	5.32124	1.86189	2.85798	0.00426341	0.00701859	4.2687	3.17122	mm10_v102_strict_1to1	higher_in_Mus	TRUE	ENSADMG00000000180	ENSMUSG00000028572	ENSADMG00000000180	ENSMUSG00000028572	1	1	TRUE	NA	Local Ensembl stable-ID annotation export (GRCm39)
ENSMUSG00000054693	Adam10	a disintegrin and metallopeptidase domain 10 [Source:MGI Symbol;Acc:MGI:109548]	4204.93	3328.42	12.0356	11.6982	-0.337156	4526.61	4176.19	3912.01	3218.05	3139.82	3627.39	3	3	3766.68	-0.337151	0.118064	-2.85567	0.00429466	0.00706912	-0.331478	0.117438	mm10_v102_strict_1to1	higher_in_Acomys	TRUE	ENSADMG00000000294	ENSMUSG00000054693	ENSADMG00000000294	ENSMUSG00000054693	1	1	TRUE	NA	Local Ensembl stable-ID annotation export (GRCm39)
ENSMUSG00000028273	Pdlim5	PDZ and LIM domain 5 [Source:MGI Symbol;Acc:MGI:1927489]	12120.9	8829.61	13.5638	13.0941	-0.457028	12904.1	11799.6	11658.9	7213.78	9152.54	10122.5	3	3	10475.2	-0.457045	0.160123	-2.85434	0.00431269	0.00709788	-0.446354	0.158642	mm10_v102_strict_1to1	higher_in_Acomys	TRUE	ENSADMG00000005546	ENSMUSG00000028273	ENSADMG00000005546	ENSMUSG00000028273	1	1	TRUE	NA	Local Ensembl stable-ID annotation export (GRCm39)
ENSMUSG00000026889	Rbm18	RNA binding motif protein 18 [Source:MGI Symbol;Acc:MGI:1915139]	920.198	1214.02	9.84071	10.2453	0.399397	934.807	806.483	1019.3	1150.86	1207.97	1283.23	3	3	1067.11	0.399336	0.139942	2.85359	0.00432281	0.00711364	0.392957	0.138875	mm10_v102_strict_1to1	higher_in_Mus	TRUE	ENSADMG00000006959	ENSMUSG00000026889	ENSADMG00000006959	ENSMUSG00000026889	1	1	TRUE	NA	Local Ensembl stable-ID annotation export (GRCm39)
ENSMUSG00000024259	Slc25a46	solute carrier family 25, member 46 [Source:MGI Symbol;Acc:MGI:1914703]	1504.03	1200.92	10.5524	10.2307	-0.324447	1484.3	1391.69	1636.09	1160.36	1215.21	1227.19	3	3	1352.47	-0.325003	0.113906	-2.85326	0.00432734	0.00712018	-0.321018	0.113288	mm10_v102_strict_1to1	higher_in_Acomys	TRUE	ENSADMG00000010727	ENSMUSG00000024259	ENSADMG00000010727	ENSMUSG00000024259	1	1	TRUE	NA	Local Ensembl stable-ID annotation export (GRCm39)
ENSMUSG00000038079	Tmem237	transmembrane protein 237 [Source:MGI Symbol;Acc:MGI:2138365]	1003.49	710.298	9.96202	9.4683	-0.497935	1105.69	1063.7	841.077	648.547	801.696	680.652	3	3	856.893	-0.497971	0.174565	-2.85264	0.00433576	0.00713312	-0.484881	0.172763	mm10_v102_strict_1to1	higher_in_Acomys	TRUE	ENSADMG00000016777	ENSMUSG00000038079	ENSADMG00000016777	ENSMUSG00000038079	1	1	TRUE	NA	Local Ensembl stable-ID annotation export (GRCm39)
ENSMUSG00000024456	Diaph1	diaphanous related formin 1 [Source:MGI Symbol;Acc:MGI:1194490]	1959.27	1393.96	10.9196	10.4458	-0.490827	2184.57	2144.26	1548.98	1386.35	1370.85	1424.68	3	3	1676.61	-0.490839	0.172068	-2.85259	0.00433642	0.00713329	-0.478285	0.170324	mm10_v102_strict_1to1	higher_in_Acomys	TRUE	ENSADMG00000019112	ENSMUSG00000024456	ENSADMG00000019112	ENSMUSG00000024456	1	1	TRUE	NA	Local Ensembl stable-ID annotation export (GRCm39)
ENSMUSG00000021365	Nedd9	neural precursor cell expressed, developmentally down-regulated gene 9 [Source:MGI Symbol;Acc:MGI:97302]	5484.7	3712.27	12.4131	11.8386	-0.562987	6169.5	5546.53	4738.06	2918.93	3851.03	4366.83	3	3	4598.48	-0.56303	0.197392	-2.85235	0.00433971	0.00713779	-0.544622	0.194998	mm10_v102_strict_1to1	higher_in_Acomys	TRUE	ENSADMG00000022101	ENSMUSG00000021365	ENSADMG00000022101	ENSMUSG00000021365	1	1	TRUE	NA	Local Ensembl stable-ID annotation export (GRCm39)
ENSMUSG00000035992	Fnip1	folliculin interacting protein 1 [Source:MGI Symbol;Acc:MGI:2444668]	1120.37	1442.85	10.1258	10.4948	0.364662	1246.41	1014.28	1100.41	1381.6	1441.42	1505.52	3	3	1281.61	0.365039	0.128041	2.85095	0.00435883	0.00716831	0.359884	0.127207	mm10_v102_strict_1to1	higher_in_Mus	TRUE	ENSADMG00000015600	ENSMUSG00000035992	ENSADMG00000015600	ENSMUSG00000035992	1	1	TRUE	NA	Local Ensembl stable-ID annotation export (GRCm39)
ENSMUSG00000046753	Ccdc66	coiled-coil domain containing 66 [Source:MGI Symbol;Acc:MGI:2443639]	976.07	727.126	9.92465	9.50639	-0.424273	1007.4	842.426	1078.38	718.814	773.645	688.919	3	3	851.598	-0.42513	0.149147	-2.85041	0.00436629	0.00717967	-0.416859	0.147905	mm10_v102_strict_1to1	higher_in_Acomys	TRUE	ENSADMG00000020225	ENSMUSG00000046753	ENSADMG00000020225	ENSMUSG00000046753	1	1	TRUE	NA	Local Ensembl stable-ID annotation export (GRCm39)
ENSMUSG00000052512	Nav2	neuron navigator 2 [Source:MGI Symbol;Acc:MGI:2183691]	568.755	1075.83	9.05739	10.0706	0.918381	644.425	751.444	310.397	1034.07	1036.05	1157.38	3	3	822.295	0.92019	0.322869	2.85004	0.00437136	0.00718709	0.857882	0.317363	mm10_v102_strict_1to1	higher_in_Mus	TRUE	ENSADMG00000027355	ENSMUSG00000052512	ENSADMG00000027355	ENSMUSG00000052512	1	1	TRUE	NA	Local Ensembl stable-ID annotation export (GRCm39)
ENSMUSG00000017943	Gdap1l1	ganglioside-induced differentiation-associated protein 1-like 1 [Source:MGI Symbol;Acc:MGI:2385163]	4.31332	26.4304	1.87863	4.76522	2.36809	8.93483	0	4.00513	23.7389	31.6697	23.8825	3	3	15.3718	2.61588	0.917927	2.84976	0.00437517	0.00719242	2.07231	0.963544	mm10_v102_strict_1to1	higher_in_Mus	TRUE	ENSADMG00000009872	ENSMUSG00000017943	ENSADMG00000009872	ENSMUSG00000017943	1	1	TRUE	NA	Local Ensembl stable-ID annotation export (GRCm39)
ENSMUSG00000071015	Gm136	predicted gene 136 [Source:MGI Symbol;Acc:MGI:2684982]	7.6937	0	2.8828	0	-3.11997	7.81798	2.24647	13.0167	0	0	0	3	3	3.84685	-5.50318	1.93176	-2.84879	0.00438853	0.00721346	-4.40258	3.3616	mm10_v102_strict_1to1	higher_in_Acomys	TRUE	ENSADMG00000001410	ENSMUSG00000071015	ENSADMG00000001410	ENSMUSG00000071015	1	1	TRUE	NA	Local Ensembl stable-ID annotation export (GRCm39)
ENSMUSG00000056004	Elapor2	endosome-lysosome associated apoptosis and autophagy regulator family member 2 [Source:MGI Symbol;Acc:MGI:2443264]	7.65088	29.7227	2.96441	4.89394	1.82839	4.46741	13.4788	5.00641	39.8813	20.8115	28.4753	3	3	18.6868	1.96424	0.689558	2.84855	0.00439194	0.00721815	1.63924	0.697731	mm10_v102_strict_1to1	higher_in_Mus	TRUE	ENSADMG00000021911	ENSMUSG00000056004	ENSADMG00000021911	ENSMUSG00000056004	1	1	TRUE	NA	Local Ensembl stable-ID annotation export (GRCm39)
ENSMUSG00000070319	Eif3g	eukaryotic translation initiation factor 3, subunit G [Source:MGI Symbol;Acc:MGI:1858258]	4126.57	2756.91	11.9861	11.4236	-0.58172	3280.2	3945.92	5153.6	2625.52	3109.06	2536.14	3	3	3441.74	-0.581987	0.204525	-2.84556	0.00443333	0.00728524	-0.561163	0.201879	mm10_v102_strict_1to1	higher_in_Acomys	TRUE	ENSADMG00000013212	ENSMUSG00000070319	ENSADMG00000013212	ENSMUSG00000070319	1	1	TRUE	NA	Local Ensembl stable-ID annotation export (GRCm39)
ENSMUSG00000043843	Tmem145	transmembrane protein 145 [Source:MGI Symbol;Acc:MGI:3607779]	24.9467	3.63887	4.68432	1.74402	-2.48371	22.3371	22.4647	30.0384	0.949556	9.04848	0.918559	3	3	14.2928	-2.77089	0.973777	-2.8455	0.00443411	0.00728559	-2.1615	1.0344	mm10_v102_strict_1to1	higher_in_Acomys	TRUE	ENSADMG00000022843	ENSMUSG00000043843	ENSADMG00000022843	ENSMUSG00000043843	1	1	TRUE	NA	Local Ensembl stable-ID annotation export (GRCm39)
ENSMUSG00000020387	Jade2	jade family PHD finger 2 [Source:MGI Symbol;Acc:MGI:1924151]	469.043	1155.9	8.65108	10.1567	1.2994	703.618	531.29	172.22	1355.97	911.182	1200.56	3	3	812.472	1.30171	0.457527	2.84509	0.00443992	0.0072942	1.16212	0.452002	mm10_v102_strict_1to1	higher_in_Mus	TRUE	ENSADMG00000006089	ENSMUSG00000020387	ENSADMG00000006089	ENSMUSG00000020387	1	1	TRUE	NA	Local Ensembl stable-ID annotation export (GRCm39)
ENSMUSG00000001700	Gramd2b	GRAM domain containing 2B [Source:MGI Symbol;Acc:MGI:1914815]	810.405	651.703	9.66318	9.3498	-0.313995	840.991	767.17	823.053	659.941	666.873	628.294	3	3	731.054	-0.314579	0.110577	-2.84488	0.00444287	0.00729811	-0.310971	0.110012	mm10_v102_strict_1to1	higher_in_Acomys	TRUE	ENSADMG00000020112	ENSMUSG00000001700	ENSADMG00000020112	ENSMUSG00000001700	1	1	TRUE	NA	Local Ensembl stable-ID annotation export (GRCm39)
ENSMUSG00000049588	Ccdc69	coiled-coil domain containing 69 [Source:MGI Symbol;Acc:MGI:1196234]	17.8158	3.72709	4.19182	2.15291	-1.99292	22.3371	19.095	12.0154	5.69734	1.8097	3.67424	3	3	10.7715	-2.25968	0.794336	-2.84475	0.00444469	0.00730016	-1.83526	0.811996	mm10_v102_strict_1to1	higher_in_Acomys	TRUE	ENSADMG00000015084	ENSMUSG00000049588	ENSADMG00000015084	ENSMUSG00000049588	1	1	TRUE	NA	Local Ensembl stable-ID annotation export (GRCm39)
ENSMUSG00000046324	Ermp1	endoplasmic reticulum metallopeptidase 1 [Source:MGI Symbol;Acc:MGI:106250]	517.902	782.263	9.00323	9.60211	0.594035	513.753	614.41	425.545	737.805	688.59	920.396	3	3	650.083	0.59561	0.209404	2.84431	0.0044508	0.00730926	0.575099	0.2067	mm10_v102_strict_1to1	higher_in_Mus	TRUE	ENSADMG00000020512	ENSMUSG00000046324	ENSADMG00000020512	ENSMUSG00000046324	1	1	TRUE	NA	Local Ensembl stable-ID annotation export (GRCm39)
ENSMUSG00000028944	Prkag2	protein kinase, AMP-activated, gamma 2 non-catalytic subunit [Source:MGI Symbol;Acc:MGI:1336153]	1307.96	902.543	10.3495	9.80228	-0.534753	1268.75	1454.59	1200.54	991.336	1002.57	713.72	3	3	1105.25	-0.535132	0.188178	-2.84376	0.00445847	0.00732093	-0.519046	0.18602	mm10_v102_strict_1to1	higher_in_Acomys	TRUE	ENSADMG00000004085	ENSMUSG00000028944	ENSADMG00000004085	ENSMUSG00000028944	1	1	TRUE	NA	Local Ensembl stable-ID annotation export (GRCm39)
ENSMUSG00000045349	Sh2d5	SH2 domain containing 5 [Source:MGI Symbol;Acc:MGI:2446215]	112.695	49.3274	6.80773	5.56189	-1.17575	128.438	86.4891	123.158	75.9645	36.1939	35.8238	3	3	81.0112	-1.1939	0.419845	-2.84366	0.00445979	0.00732159	-1.07546	0.413624	mm10_v102_strict_1to1	higher_in_Acomys	TRUE	ENSADMG00000027224	ENSMUSG00000045349	ENSADMG00000027224	ENSMUSG00000045349	1	1	TRUE	NA	Local Ensembl stable-ID annotation export (GRCm39)
ENSMUSG00000073664	Nbeal1	neurobeachin like 1 [Source:MGI Symbol;Acc:MGI:2444343]	1046.04	2190.51	9.88461	11.0915	1.0656	1428.46	1231.07	478.613	2153.59	1961.71	2456.23	3	3	1618.28	1.06661	0.375085	2.84365	0.00446001	0.00732159	0.97567	0.368995	mm10_v102_strict_1to1	higher_in_Mus	TRUE	ENSADMG00000017706	ENSMUSG00000073664	ENSADMG00000017706	ENSMUSG00000073664	1	1	TRUE	NA	Local Ensembl stable-ID annotation export (GRCm39)
ENSMUSG00000029658	Wdr95	WD40 repeat domain 95 [Source:MGI Symbol;Acc:MGI:1923042]	14.0823	2.76839	3.90266	1.8855	-2.00084	16.7528	13.4788	12.0154	2.84867	3.61939	1.83712	3	3	8.42536	-2.34422	0.824475	-2.84329	0.00446505	0.00732892	-1.89469	0.840057	mm10_v102_strict_1to1	higher_in_Acomys	TRUE	ENSADMG00000027438	ENSMUSG00000029658	ENSADMG00000027438	ENSMUSG00000029658	1	1	TRUE	NA	Local Ensembl stable-ID annotation export (GRCm39)
ENSMUSG00000022974	Paxbp1	PAX3 and PAX7 binding protein 1 [Source:MGI Symbol;Acc:MGI:1914617]	1345.7	1705.94	10.3904	10.737	0.341981	1498.82	1300.71	1237.58	1694.96	1676.68	1746.18	3	3	1525.82	0.342514	0.120468	2.8432	0.00446623	0.00732992	0.338204	0.119763	mm10_v102_strict_1to1	higher_in_Mus	TRUE	ENSADMG00000007481	ENSMUSG00000022974	ENSADMG00000007481	ENSMUSG00000022974	1	1	TRUE	NA	Local Ensembl stable-ID annotation export (GRCm39)
ENSMUSG00000030555	Ttc23	tetratricopeptide repeat domain 23 [Source:MGI Symbol;Acc:MGI:1914259]	963.759	686.362	9.89947	9.42408	-0.489098	1014.1	781.772	1095.4	653.294	701.257	704.535	3	3	825.061	-0.490042	0.172359	-2.84316	0.00446691	0.0073301	-0.477608	0.17059	mm10_v102_strict_1to1	higher_in_Acomys	TRUE	ENSADMG00000020507	ENSMUSG00000030555	ENSADMG00000020507	ENSMUSG00000030555	1	1	TRUE	NA	Local Ensembl stable-ID annotation export (GRCm39)
ENSMUSG00000029397	Rchy1	ring finger and CHY zinc finger domain containing 1 [Source:MGI Symbol;Acc:MGI:1915348]	697.635	1084.92	9.41462	10.0826	0.636312	598.634	575.096	919.177	1158.46	1080.39	1015.93	3	3	891.28	0.636308	0.223961	2.84115	0.0044951	0.00737541	0.611836	0.220807	mm10_v102_strict_1to1	higher_in_Mus	TRUE	ENSADMG00000022743	ENSMUSG00000029397	ENSADMG00000022743	ENSMUSG00000029397	1	1	TRUE	NA	Local Ensembl stable-ID annotation export (GRCm39)
ENSMUSG00000025958	Creb1	cAMP responsive element binding protein 1 [Source:MGI Symbol;Acc:MGI:88494]	715.988	974.359	9.47652	9.9277	0.443985	788.499	753.691	605.775	925.817	949.186	1048.08	3	3	845.174	0.445232	0.156711	2.8411	0.00449577	0.00737556	0.436062	0.155328	mm10_v102_strict_1to1	higher_in_Mus	TRUE	ENSADMG00000017403	ENSMUSG00000025958	ENSADMG00000017403	ENSMUSG00000025958	1	1	TRUE	NA	Local Ensembl stable-ID annotation export (GRCm39)
ENSMUSG00000013367	Iglon5	IgLON family member 5 [Source:MGI Symbol;Acc:MGI:2686277]	41.3055	98.0559	5.27787	6.62669	1.2274	35.7393	65.1476	23.0295	104.451	88.6751	101.041	3	3	69.6807	1.2515	0.440567	2.84065	0.00450222	0.00738426	1.12218	0.434733	mm10_v102_strict_1to1	higher_in_Mus	TRUE	ENSADMG00000026801	ENSMUSG00000013367	ENSADMG00000026801	ENSMUSG00000013367	1	1	TRUE	NA	Local Ensembl stable-ID annotation export (GRCm39)
ENSMUSG00000020142	Slc1a4	solute carrier family 1 (glutamate/neutral amino acid transporter), member 4 [Source:MGI Symbol;Acc:MGI:2135601]	5182.79	3597.93	12.3183	11.8114	-0.526441	5882.47	5685.82	3980.09	3855.2	3408.56	3530.02	3	3	4390.36	-0.526476	0.185334	-2.84068	0.00450169	0.00738426	-0.510998	0.183256	mm10_v102_strict_1to1	higher_in_Acomys	TRUE	ENSADMG00000006438	ENSMUSG00000020142	ENSADMG00000006438	ENSMUSG00000020142	1	1	TRUE	NA	Local Ensembl stable-ID annotation export (GRCm39)
ENSMUSG00000071180	Smim15	small integral membrane protein 15 [Source:MGI Symbol;Acc:MGI:1922866]	1181.88	1484.2	10.2049	10.5356	0.328357	1266.51	1200.74	1078.38	1554.42	1446.85	1451.32	3	3	1333.04	0.328969	0.115908	2.83818	0.00453718	0.00744065	0.325067	0.115295	mm10_v102_strict_1to1	higher_in_Mus	TRUE	ENSADMG00000002899	ENSMUSG00000071180	ENSADMG00000002899	ENSMUSG00000071180	1	1	TRUE	NA	Local Ensembl stable-ID annotation export (GRCm39)
ENSMUSG00000029701	Rbm28	RNA binding motif protein 28 [Source:MGI Symbol;Acc:MGI:2655711]	1814.43	1446.83	10.8226	10.499	-0.326413	1641.77	1924.1	1877.4	1403.44	1426.95	1510.11	3	3	1630.63	-0.32669	0.115146	-2.83718	0.00455132	0.00746289	-0.322618	0.114514	mm10_v102_strict_1to1	higher_in_Acomys	TRUE	ENSADMG00000003791	ENSMUSG00000029701	ENSADMG00000003791	ENSMUSG00000029701	1	1	TRUE	NA	Local Ensembl stable-ID annotation export (GRCm39)
ENSMUSG00000008028	1700008O03Rik	RIKEN cDNA 1700008O03 gene [Source:MGI Symbol;Acc:MGI:1916599]	32.587	9.2603	5.06745	3.17235	-1.71083	32.3888	30.3273	35.0449	8.546	3.61939	15.6155	3	3	20.9236	-1.81664	0.640376	-2.83683	0.00455644	0.00747032	-1.5313	0.643712	mm10_v102_strict_1to1	higher_in_Acomys	TRUE	ENSADMG00000026965	ENSMUSG00000008028	ENSADMG00000026965	ENSMUSG00000008028	1	1	TRUE	NA	Local Ensembl stable-ID annotation export (GRCm39)
ENSMUSG00000026058	Khdrbs2	KH domain containing, RNA binding, signal transduction associated 2 [Source:MGI Symbol;Acc:MGI:2159649]	16.7929	0	3.13011	0	-4.15323	0	21.3415	29.0372	0	0	0	3	3	8.39644	-6.62705	2.33622	-2.83666	0.00455882	0.00747328	-1.07545	2.18782	mm10_v102_strict_1to1	higher_in_Acomys	TRUE	ENSADMG00000009830	ENSMUSG00000026058	ENSADMG00000009830	ENSMUSG00000026058	1	1	TRUE	NA	Local Ensembl stable-ID annotation export (GRCm39)
ENSMUSG00000039218	Srrm2	serine/arginine repetitive matrix 2 [Source:MGI Symbol;Acc:MGI:1923206]	20944.2	15191.4	14.3419	13.8867	-0.463274	24053.7	21334.7	17444.3	15235.6	13736.5	16602	3	3	18067.8	-0.463279	0.163354	-2.83604	0.00456771	0.00748688	-0.452117	0.161795	mm10_v102_strict_1to1	higher_in_Acomys	TRUE	ENSADMG00000014018	ENSMUSG00000039218	ENSADMG00000014018	ENSMUSG00000039218	1	1	TRUE	NA	Local Ensembl stable-ID annotation export (GRCm39)
ENSMUSG00000035694	Caps2	calcyphosphine 2 [Source:MGI Symbol;Acc:MGI:2441980]	0.748823	13.3717	0.566291	3.69399	3.03877	0	2.24647	0	21.8398	6.33394	11.9413	3	3	7.06024	4.19554	1.47944	2.83589	0.00456986	0.00748947	3.10452	1.58183	mm10_v102_strict_1to1	higher_in_Mus	TRUE	ENSADMG00000013318	ENSMUSG00000035694	ENSADMG00000013318	ENSMUSG00000035694	1	1	TRUE	NA	Local Ensembl stable-ID annotation export (GRCm39)
ENSMUSG00000029166	Mapre3	microtubule-associated protein, RP/EB family, member 3 [Source:MGI Symbol;Acc:MGI:2140967]	927.745	1405.75	9.82779	10.4581	0.599012	823.121	752.568	1207.55	1414.84	1401.61	1400.8	3	3	1166.75	0.598961	0.211217	2.83576	0.00457167	0.00749147	0.578088	0.208417	mm10_v102_strict_1to1	higher_in_Mus	TRUE	ENSADMG00000006828	ENSMUSG00000029166	ENSADMG00000006828	ENSMUSG00000029166	1	1	TRUE	NA	Local Ensembl stable-ID annotation export (GRCm39)
ENSMUSG00000042678	Myo15a	myosin XVA [Source:MGI Symbol;Acc:MGI:1261811]	16.5706	3.69271	4.09522	2.21245	-1.90467	22.3371	12.3556	15.0192	3.79822	4.52424	2.75568	3	3	10.1317	-2.16448	0.763427	-2.83521	0.00457957	0.00750345	-1.77066	0.774482	mm10_v102_strict_1to1	higher_in_Acomys	TRUE	ENSADMG00000016086	ENSMUSG00000042678	ENSADMG00000016086	ENSMUSG00000042678	1	1	TRUE	NA	Local Ensembl stable-ID annotation export (GRCm39)
ENSMUSG00000030523	Trpm1	transient receptor potential cation channel, subfamily M, member 1 [Source:MGI Symbol;Acc:MGI:1330305]	0.333761	10.0586	0.333641	3.2654	3.0516	0	0	1.00128	3.79822	17.1921	9.18559	3	3	5.1962	4.70294	1.6589	2.83498	0.00458291	0.00750797	3.34297	1.9025	mm10_v102_strict_1to1	higher_in_Mus	TRUE	ENSADMG00000020280	ENSMUSG00000030523	ENSADMG00000020280	ENSMUSG00000030523	1	1	TRUE	NA	Local Ensembl stable-ID annotation export (GRCm39)
ENSMUSG00000031549	Ido2	indoleamine 2,3-dioxygenase 2 [Source:MGI Symbol;Acc:MGI:2142489]	27.1248	7.07805	4.67865	3.01294	-1.79977	27.9213	40.4365	13.0167	6.64689	7.23879	7.34847	3	3	17.1014	-1.9339	0.682557	-2.83332	0.00460671	0.007546	-1.61141	0.689584	mm10_v102_strict_1to1	higher_in_Acomys	TRUE	ENSADMG00000006569	ENSMUSG00000031549	ENSADMG00000006569	ENSMUSG00000031549	1	1	TRUE	NA	Local Ensembl stable-ID annotation export (GRCm39)
ENSMUSG00000024142	Mlst8	MTOR associated protein, LST8 homolog (S. cerevisiae) [Source:MGI Symbol;Acc:MGI:1929514]	827.369	1019.58	9.69343	9.99417	0.301044	852.159	837.933	792.014	1046.41	1046	966.324	3	3	923.474	0.301696	0.106506	2.83267	0.00461615	0.00756051	0.298719	0.106002	mm10_v102_strict_1to1	higher_in_Mus	TRUE	ENSADMG00000013991	ENSMUSG00000024142	ENSADMG00000013991	ENSMUSG00000024142	1	1	TRUE	NA	Local Ensembl stable-ID annotation export (GRCm39)
ENSMUSG00000059974	Ntm	neurotrimin [Source:MGI Symbol;Acc:MGI:2446259]	0.744569	14.0093	0.564396	3.70205	3.10491	2.23371	0	0	23.7389	5.42909	12.8598	3	3	7.37692	4.26473	1.5063	2.83127	0.00463639	0.00759268	3.13732	1.62643	mm10_v102_strict_1to1	higher_in_Mus	TRUE	ENSADMG00000003146	ENSMUSG00000059974	ENSADMG00000003146	ENSMUSG00000059974	1	1	TRUE	NA	Local Ensembl stable-ID annotation export (GRCm39)
ENSMUSG00000025040	Fundc1	FUN14 domain containing 1 [Source:MGI Symbol;Acc:MGI:1919268]	653.32	1004.89	9.32544	9.96932	0.620407	586.348	533.537	840.075	1093.89	1025.19	895.595	3	3	829.106	0.620425	0.219228	2.83004	0.00465425	0.00762095	0.597371	0.216197	mm10_v102_strict_1to1	higher_in_Mus	TRUE	ENSADMG00000012941	ENSMUSG00000025040	ENSADMG00000012941	ENSMUSG00000025040	1	1	TRUE	NA	Local Ensembl stable-ID annotation export (GRCm39)
ENSMUSG00000027304	Rtf1	RTF1, Paf1/RNA polymerase II complex component [Source:MGI Symbol;Acc:MGI:1309480]	1411.98	1748.46	10.4623	10.7717	0.308164	1303.37	1464.7	1467.88	1744.33	1670.35	1830.69	3	3	1580.22	0.308172	0.108896	2.82996	0.00465542	0.0076219	0.304745	0.108346	mm10_v102_strict_1to1	higher_in_Mus	TRUE	ENSADMG00000015411	ENSMUSG00000027304	ENSADMG00000015411	ENSMUSG00000027304	1	1	TRUE	NA	Local Ensembl stable-ID annotation export (GRCm39)
ENSMUSG00000025893	Kbtbd3	kelch repeat and BTB (POZ) domain containing 3 [Source:MGI Symbol;Acc:MGI:1916399]	161.528	77.665	7.27362	6.27915	-1.04689	206.618	180.841	97.1243	86.4096	85.9606	60.6249	3	3	119.596	-1.05513	0.372917	-2.8294	0.00466351	0.00763417	-0.964951	0.366635	mm10_v102_strict_1to1	higher_in_Acomys	TRUE	ENSADMG00000004395	ENSMUSG00000025893	ENSADMG00000004395	ENSMUSG00000025893	1	1	TRUE	NA	Local Ensembl stable-ID annotation export (GRCm39)
ENSMUSG00000033906	Zdhhc15	zinc finger, DHHC domain containing 15 [Source:MGI Symbol;Acc:MGI:1915336]	204.215	98.8863	7.58638	6.64187	-1.03878	213.319	284.178	115.147	99.7034	95.9139	101.041	3	3	151.551	-1.04498	0.369348	-2.82926	0.00466559	0.00763661	-0.956759	0.363095	mm10_v102_strict_1to1	higher_in_Acomys	TRUE	ENSADMG00000019856	ENSMUSG00000033906	ENSADMG00000019856	ENSMUSG00000033906	1	1	TRUE	NA	Local Ensembl stable-ID annotation export (GRCm39)
ENSMUSG00000040269	Mrps28	mitochondrial ribosomal protein S28 [Source:MGI Symbol;Acc:MGI:1913480]	482.231	295.661	8.87834	8.21078	-0.703898	414.353	387.516	644.825	316.202	279.598	291.183	3	3	388.946	-0.706786	0.249834	-2.82902	0.00466904	0.00764127	-0.672952	0.245921	mm10_v102_strict_1to1	higher_in_Acomys	TRUE	ENSADMG00000014112	ENSMUSG00000040269	ENSADMG00000014112	ENSMUSG00000040269	1	1	TRUE	NA	Local Ensembl stable-ID annotation export (GRCm39)
ENSMUSG00000043629	1700019D03Rik	RIKEN cDNA 1700019D03 gene [Source:MGI Symbol;Acc:MGI:1914330]	19.6173	4.66174	4.3414	2.40722	-1.86453	21.2202	14.6021	23.0295	7.59645	2.71454	3.67424	3	3	12.1395	-2.08051	0.735518	-2.82863	0.00467477	0.00764967	-1.71088	0.745798	mm10_v102_strict_1to1	higher_in_Acomys	TRUE	ENSADMG00000021316	ENSMUSG00000043629	ENSADMG00000021316	ENSMUSG00000043629	1	1	TRUE	NA	Local Ensembl stable-ID annotation export (GRCm39)
ENSMUSG00000024941	Scyl1	SCY1-like 1 (S. cerevisiae) [Source:MGI Symbol;Acc:MGI:1931787]	3806.51	3139.93	11.8922	11.6168	-0.277654	3919.04	3503.37	3997.12	3073.71	3167.87	3178.21	3	3	3473.22	-0.277832	0.0982498	-2.82781	0.00468676	0.00766831	-0.275836	0.0978341	mm10_v102_strict_1to1	higher_in_Acomys	TRUE	ENSADMG00000030008	ENSMUSG00000024941	ENSADMG00000030008	ENSMUSG00000024941	1	1	TRUE	NA	Local Ensembl stable-ID annotation export (GRCm39)
ENSMUSG00000036371	Serbp1	serpine1 mRNA binding protein 1 [Source:MGI Symbol;Acc:MGI:1914120]	10591	8353.9	13.3651	13.0276	-0.342275	9387.16	10762.8	11622.9	8137.69	8758.93	8165.07	3	3	9472.43	-0.342351	0.121087	-2.82732	0.00469389	0.007679	-0.338339	0.120371	mm10_v102_strict_1to1	higher_in_Acomys	TRUE	ENSADMG00000015306	ENSMUSG00000036371	ENSADMG00000015306	ENSMUSG00000036371	1	1	TRUE	NA	Local Ensembl stable-ID annotation export (GRCm39)
ENSMUSG00000007908	Hmgcll1	3-hydroxymethyl-3-methylglutaryl-Coenzyme A lyase-like 1 [Source:MGI Symbol;Acc:MGI:2446108]	34.8741	8.95411	5.09172	3.145	-1.84958	27.9213	51.6688	25.032	8.546	3.61939	14.6969	3	3	21.9141	-1.9609	0.693576	-2.82723	0.00469529	0.00768032	-1.62755	0.703114	mm10_v102_strict_1to1	higher_in_Acomys	TRUE	ENSADMG00000021042	ENSMUSG00000007908	ENSADMG00000021042	ENSMUSG00000007908	1	1	TRUE	NA	Local Ensembl stable-ID annotation export (GRCm39)
ENSMUSG00000002602	Axl	AXL receptor tyrosine kinase [Source:MGI Symbol;Acc:MGI:1347244]	9974.47	5969.79	13.232	12.5333	-0.740462	12400.4	10988.6	6534.36	5103.86	5948.47	6857.04	3	3	7972.13	-0.740512	0.262001	-2.82637	0.00470787	0.00769992	-0.701755	0.257736	mm10_v102_strict_1to1	higher_in_Acomys	TRUE	ENSADMG00000021674	ENSMUSG00000002602	ENSADMG00000021674	ENSMUSG00000002602	1	1	TRUE	NA	Local Ensembl stable-ID annotation export (GRCm39)
ENSMUSG00000041058	Wwp1	WW domain containing E3 ubiquitin protein ligase 1 [Source:MGI Symbol;Acc:MGI:1861728]	2002.76	1502.38	10.9677	10.5441	-0.414495	2029.32	2064.51	1914.45	1493.65	1292.12	1721.38	3	3	1752.57	-0.414689	0.1468	-2.82485	0.00473024	0.00773552	-0.406598	0.14561	mm10_v102_strict_1to1	higher_in_Acomys	TRUE	ENSADMG00000000921	ENSMUSG00000041058	ENSADMG00000000921	ENSMUSG00000041058	1	1	TRUE	NA	Local Ensembl stable-ID annotation export (GRCm39)
ENSMUSG00000026854	Usp20	ubiquitin specific peptidase 20 [Source:MGI Symbol;Acc:MGI:1921520]	948.788	599.952	9.85513	9.22833	-0.660357	1103.45	1076.06	666.854	549.793	612.582	637.48	3	3	774.37	-0.660726	0.233966	-2.82403	0.00474243	0.00775446	-0.632252	0.230544	mm10_v102_strict_1to1	higher_in_Acomys	TRUE	ENSADMG00000026267	ENSMUSG00000026854	ENSADMG00000026267	ENSMUSG00000026854	1	1	TRUE	NA	Local Ensembl stable-ID annotation export (GRCm39)
ENSMUSG00000064115	Cadm2	cell adhesion molecule 2 [Source:MGI Symbol;Acc:MGI:2442722]	0	6.79591	0	2.92721	2.96272	0	0	0	7.59645	4.52424	8.26703	3	3	3.39795	5.09728	1.80542	2.82331	0.00475302	0.0077708	4.04125	3.05989	mm10_v102_strict_1to1	higher_in_Mus	TRUE	ENSADMG00000004609	ENSMUSG00000064115	ENSADMG00000004609	ENSMUSG00000064115	1	1	TRUE	NA	Local Ensembl stable-ID annotation export (GRCm39)
ENSMUSG00000032562	Gnai2	G protein subunit alpha i2 [Source:MGI Symbol;Acc:MGI:95772]	12686	15679.3	13.6278	13.9356	0.305609	12337.9	13879.8	11840.2	14910.9	16396.8	15730.3	3	3	14182.6	0.305676	0.108294	2.82265	0.00476283	0.00778583	0.307351	0.107802	mm10_v102_strict_1to1	higher_in_Mus	TRUE	ENSADMG00000014634	ENSMUSG00000032562	ENSADMG00000014634	ENSMUSG00000032562	1	1	TRUE	NA	Local Ensembl stable-ID annotation export (GRCm39)
ENSMUSG00000050567	Maml1	mastermind like transcriptional coactivator 1 [Source:MGI Symbol;Acc:MGI:1890504]	1473.84	1806.62	10.5263	10.8174	0.293532	1478.71	1475.93	1466.88	1759.53	1705.64	1954.69	3	3	1640.23	0.293736	0.104109	2.82143	0.00478107	0.00781466	0.290948	0.103631	mm10_v102_strict_1to1	higher_in_Mus	TRUE	ENSADMG00000006851	ENSMUSG00000050567	ENSADMG00000006851	ENSMUSG00000050567	1	1	TRUE	NA	Local Ensembl stable-ID annotation export (GRCm39)
ENSMUSG00000020591	Ntsr2	neurotensin receptor 2 [Source:MGI Symbol;Acc:MGI:108018]	11.2154	1.2156	3.59481	0.99828	-2.46293	13.4022	11.2324	9.01153	0	1.8097	1.83712	3	3	6.21549	-3.19239	1.13151	-2.82135	0.00478213	0.0078154	-2.44036	1.18432	mm10_v102_strict_1to1	higher_in_Acomys	TRUE	ENSADMG00000021167	ENSMUSG00000020591	ENSADMG00000021167	ENSMUSG00000020591	1	1	TRUE	NA	Local Ensembl stable-ID annotation export (GRCm39)
ENSMUSG00000024140	Epas1	endothelial PAS domain protein 1 [Source:MGI Symbol;Acc:MGI:109169]	198.334	594.319	7.28155	9.19403	1.57847	102.751	88.7356	403.516	722.612	463.282	597.063	3	3	396.327	1.58197	0.560784	2.82099	0.0047876	0.00782272	1.37	0.559265	mm10_v102_strict_1to1	higher_in_Mus	TRUE	ENSADMG00000021672	ENSMUSG00000024140	ENSADMG00000021672	ENSMUSG00000024140	1	1	TRUE	NA	Local Ensembl stable-ID annotation export (GRCm39)
ENSMUSG00000003068	Stk11	serine/threonine kinase 11 [Source:MGI Symbol;Acc:MGI:1341870]	2475.85	3999.15	11.2247	11.9641	0.691544	2391.18	1733.15	3303.23	4063.15	4197.59	3736.7	3	3	3237.5	0.691585	0.245158	2.82097	0.00478783	0.00782272	0.660817	0.241394	mm10_v102_strict_1to1	higher_in_Mus	TRUE	ENSADMG00000004031	ENSMUSG00000003068	ENSADMG00000004031	ENSMUSG00000003068	1	1	TRUE	NA	Local Ensembl stable-ID annotation export (GRCm39)
ENSMUSG00000039178	Tbc1d19	TBC1 domain family, member 19 [Source:MGI Symbol;Acc:MGI:1914499]	743.872	939.773	9.5386	9.87649	0.336854	800.784	700.899	729.934	910.624	913.897	994.799	3	3	841.823	0.337398	0.119623	2.82053	0.00479449	0.00783261	0.333182	0.118925	mm10_v102_strict_1to1	higher_in_Mus	TRUE	ENSADMG00000000310	ENSMUSG00000039178	ENSADMG00000000310	ENSMUSG00000039178	1	1	TRUE	NA	Local Ensembl stable-ID annotation export (GRCm39)
ENSMUSG00000041268	Dmxl2	Dmx-like 2 [Source:MGI Symbol;Acc:MGI:2444630]	517.303	255.481	8.90838	7.99544	-1.01495	662.294	622.272	267.342	220.297	268.74	277.405	3	3	386.392	-1.01712	0.360726	-2.81966	0.00480752	0.00785289	-0.933607	0.354461	mm10_v102_strict_1to1	higher_in_Acomys	TRUE	ENSADMG00000026677	ENSMUSG00000041268	ENSADMG00000026677	ENSMUSG00000041268	1	1	TRUE	NA	Local Ensembl stable-ID annotation export (GRCm39)
ENSMUSG00000034327	Kctd9	potassium channel tetramerisation domain containing 9 [Source:MGI Symbol;Acc:MGI:2145579]	1797.28	1134.01	10.7704	10.1472	-0.663908	2106.39	2058.89	1226.57	1136.62	1074.05	1191.37	3	3	1465.65	-0.664133	0.235564	-2.81932	0.00481248	0.00785999	-0.635093	0.232084	mm10_v102_strict_1to1	higher_in_Acomys	TRUE	ENSADMG00000024240	ENSMUSG00000034327	ENSADMG00000024240	ENSMUSG00000034327	1	1	TRUE	NA	Local Ensembl stable-ID annotation export (GRCm39)
ENSMUSG00000036197	Gxylt1	glucoside xylosyltransferase 1 [Source:MGI Symbol;Acc:MGI:2684933]	702.832	1041.57	9.43854	10.0204	0.566834	762.811	801.99	543.696	998.933	955.52	1170.24	3	3	872.199	0.568131	0.20154	2.81895	0.00481815	0.00786825	0.549351	0.199022	mm10_v102_strict_1to1	higher_in_Mus	TRUE	ENSADMG00000016134	ENSMUSG00000036197	ENSADMG00000016134	ENSMUSG00000036197	1	1	TRUE	NA	Local Ensembl stable-ID annotation export (GRCm39)
ENSMUSG00000038615	Nfe2l1	nuclear factor, erythroid derived 2,-like 1 [Source:MGI Symbol;Acc:MGI:99421]	24116.1	16757.1	14.5342	14.0315	-0.525204	25775.9	28201.1	18371.5	17608.6	16030.3	16632.3	3	3	20436.6	-0.525209	0.186318	-2.81888	0.00481909	0.00786879	-0.509514	0.184181	mm10_v102_strict_1to1	higher_in_Acomys	TRUE	ENSADMG00000016055	ENSMUSG00000038615	ENSADMG00000016055	ENSMUSG00000038615	1	1	TRUE	NA	Local Ensembl stable-ID annotation export (GRCm39)
ENSMUSG00000036459	Wtip	WT1 interacting protein [Source:MGI Symbol;Acc:MGI:2141920]	869.861	1161.09	9.76073	10.1785	0.416208	978.364	831.194	800.024	1131.87	1280.36	1071.04	3	3	1015.48	0.416994	0.147943	2.81862	0.00482306	0.00787428	0.409536	0.14672	mm10_v102_strict_1to1	higher_in_Mus	TRUE	ENSADMG00000007857	ENSMUSG00000036459	ENSADMG00000007857	ENSMUSG00000036459	1	1	TRUE	NA	Local Ensembl stable-ID annotation export (GRCm39)
ENSMUSG00000045980	Tmem104	transmembrane protein 104 [Source:MGI Symbol;Acc:MGI:2444222]	1222.53	912.509	10.2486	9.83337	-0.421559	1356.98	1260.27	1050.34	910.624	855.986	970.917	3	3	1067.52	-0.421581	0.149631	-2.81747	0.00484041	0.00790159	-0.413131	0.148389	mm10_v102_strict_1to1	higher_in_Acomys	TRUE	ENSADMG00000027853	ENSMUSG00000045980	ENSADMG00000027853	ENSMUSG00000045980	1	1	TRUE	NA	Local Ensembl stable-ID annotation export (GRCm39)
ENSMUSG00000060538	Tmem219	transmembrane protein 219 [Source:MGI Symbol;Acc:MGI:1915992]	906.391	673.501	9.82126	9.39221	-0.427904	837.64	877.247	1004.29	622.909	757.358	640.235	3	3	789.946	-0.428688	0.152161	-2.81733	0.00484243	0.00790388	-0.419859	0.150841	mm10_v102_strict_1to1	higher_in_Acomys	TRUE	ENSADMG00000023696	ENSMUSG00000060538	ENSADMG00000023696	ENSMUSG00000060538	1	1	TRUE	NA	Local Ensembl stable-ID annotation export (GRCm39)
ENSMUSG00000031837	Necab2	N-terminal EF-hand calcium binding protein 2 [Source:MGI Symbol;Acc:MGI:2152211]	18.7015	3.03901	4.2998	1.64978	-2.28623	18.9865	19.095	18.0231	0	4.52424	4.59279	3	3	10.8703	-2.61333	0.927983	-2.81614	0.00486043	0.00793225	-2.0533	0.969563	mm10_v102_strict_1to1	higher_in_Acomys	TRUE	ENSADMG00000013982	ENSMUSG00000031837	ENSADMG00000013982	ENSMUSG00000031837	1	1	TRUE	NA	Local Ensembl stable-ID annotation export (GRCm39)
ENSMUSG00000037957	Wdr20	WD repeat domain 20 [Source:MGI Symbol;Acc:MGI:1916891]	526.231	690.064	9.03682	9.43228	0.390384	482.481	505.456	590.756	675.134	682.256	712.802	3	3	608.147	0.390129	0.138668	2.8134	0.00490214	0.00799931	0.383693	0.137617	mm10_v102_strict_1to1	higher_in_Mus	TRUE	ENSADMG00000023703	ENSMUSG00000037957	ENSADMG00000023703	ENSMUSG00000037957	1	1	TRUE	NA	Local Ensembl stable-ID annotation export (GRCm39)
ENSMUSG00000090066	1110002E22Rik	RIKEN cDNA 1110002E22 gene [Source:MGI Symbol;Acc:MGI:1915066]	26.8104	6.12849	4.62706	2.78881	-1.96396	39.0899	30.3273	11.0141	3.79822	7.23879	7.34847	3	3	16.4695	-2.1233	0.754977	-2.8124	0.00491735	0.00802311	-1.73291	0.770833	mm10_v102_strict_1to1	higher_in_Acomys	TRUE	ENSADMG00000005459	ENSMUSG00000090066	ENSADMG00000005459	ENSMUSG00000090066	1	1	TRUE	NA	Local Ensembl stable-ID annotation export (GRCm39)
ENSMUSG00000032383	Ppib	peptidylprolyl isomerase B [Source:MGI Symbol;Acc:MGI:97750]	11366.6	15448.7	13.4638	13.9091	0.44265	9887.51	11254.8	12957.6	16519.4	16349.7	13477.1	3	3	13407.7	0.442643	0.15742	2.81186	0.00492558	0.00803552	0.434652	0.155992	mm10_v102_strict_1to1	higher_in_Mus	TRUE	ENSADMG00000015331	ENSMUSG00000032383	ENSADMG00000015331	ENSMUSG00000032383	1	1	TRUE	NA	Local Ensembl stable-ID annotation export (GRCm39)
ENSMUSG00000026705	Klhl20	kelch-like 20 [Source:MGI Symbol;Acc:MGI:2444855]	1075.87	1321.53	10.0721	10.3675	0.296453	1034.21	1103.02	1090.4	1363.56	1234.21	1366.82	3	3	1198.7	0.296537	0.105516	2.81035	0.00494874	0.00807227	0.293643	0.105019	mm10_v102_strict_1to1	higher_in_Mus	TRUE	ENSADMG00000004990	ENSMUSG00000026705	ENSADMG00000004990	ENSMUSG00000026705	1	1	TRUE	NA	Local Ensembl stable-ID annotation export (GRCm39)
ENSMUSG00000034739	Mfrp	membrane frizzled-related protein [Source:MGI Symbol;Acc:MGI:2385957]	7.34501	32.7913	2.91807	4.92216	2.01767	11.1685	7.86265	3.00384	16.1425	28.9551	53.2764	3	3	20.0682	2.16843	0.772034	2.80873	0.00497375	0.00811204	1.76517	0.791819	mm10_v102_strict_1to1	higher_in_Mus	TRUE	ENSADMG00000018369	ENSMUSG00000034739	ENSADMG00000018369	ENSMUSG00000034739	1	1	TRUE	NA	Local Ensembl stable-ID annotation export (GRCm39)
ENSMUSG00000051950	B3glct	beta-3-glucosyltransferase [Source:MGI Symbol;Acc:MGI:2685903]	1802.7	1267.08	10.801	10.304	-0.508315	2114.2	1823.01	1470.88	1380.65	1140.11	1280.47	3	3	1534.89	-0.508478	0.181063	-2.80829	0.00498057	0.00812213	-0.494254	0.179068	mm10_v102_strict_1to1	higher_in_Acomys	TRUE	ENSADMG00000028151	ENSMUSG00000051950	ENSADMG00000028151	ENSMUSG00000051950	1	1	TRUE	NA	Local Ensembl stable-ID annotation export (GRCm39)
ENSMUSG00000037437	Adam32	a disintegrin and metallopeptidase domain 32 [Source:MGI Symbol;Acc:MGI:2653822]	4.32183	18.5587	2.41061	4.2282	1.87782	4.46741	4.49294	4.00513	25.638	18.097	11.9413	3	3	11.4403	2.10331	0.749007	2.80813	0.00498294	0.00812497	1.726	0.757051	mm10_v102_strict_1to1	higher_in_Mus	TRUE	ENSADMG00000005784	ENSMUSG00000037437	ENSADMG00000005784	ENSMUSG00000037437	1	1	TRUE	NA	Local Ensembl stable-ID annotation export (GRCm39)
ENSMUSG00000029370	Rassf6	Ras association (RalGDS/AF-6) domain family member 6 [Source:MGI Symbol;Acc:MGI:1920496]	2.15666	18.0692	1.34568	4.11693	2.59477	4.46741	0	2.00256	14.2433	29.86	10.1041	3	3	10.1129	3.06777	1.0926	2.80776	0.00498869	0.0081333	2.34051	1.16749	mm10_v102_strict_1to1	higher_in_Mus	TRUE	ENSADMG00000022474	ENSMUSG00000029370	ENSADMG00000022474	ENSMUSG00000029370	1	1	TRUE	NA	Local Ensembl stable-ID annotation export (GRCm39)
ENSMUSG00000031897	Psmb10	proteasome (prosome, macropain) subunit, beta type 10 [Source:MGI Symbol;Acc:MGI:1096380]	585.046	357.708	9.17718	8.4594	-0.708205	507.052	530.167	717.919	432.998	370.988	269.138	3	3	471.377	-0.710424	0.253074	-2.80718	0.00499767	0.00814691	-0.675705	0.249055	mm10_v102_strict_1to1	higher_in_Acomys	TRUE	ENSADMG00000008053	ENSMUSG00000031897	ENSADMG00000008053	ENSMUSG00000031897	1	1	TRUE	NA	Local Ensembl stable-ID annotation export (GRCm39)
ENSMUSG00000047648	Fbxo30	F-box protein 30 [Source:MGI Symbol;Acc:MGI:1919115]	1353.53	1028.9	10.4017	10.0017	-0.395281	1258.69	1386.07	1415.81	911.574	1152.78	1022.36	3	3	1191.21	-0.395577	0.140968	-2.80614	0.00501386	0.00817227	-0.388343	0.13988	mm10_v102_strict_1to1	higher_in_Acomys	TRUE	ENSADMG00000013354	ENSMUSG00000047648	ENSADMG00000013354	ENSMUSG00000047648	1	1	TRUE	NA	Local Ensembl stable-ID annotation export (GRCm39)
ENSMUSG00000037260	Hgsnat	heparan-alpha-glucosaminide N-acetyltransferase [Source:MGI Symbol;Acc:MGI:1196297]	1429.94	1968.29	10.4681	10.9428	0.46071	1346.93	1227.7	1715.2	2046.29	1959.9	1898.66	3	3	1699.11	0.460557	0.164128	2.80609	0.00501473	0.00817264	0.450262	0.162539	mm10_v102_strict_1to1	higher_in_Mus	TRUE	ENSADMG00000006436	ENSMUSG00000037260	ENSADMG00000006436	ENSMUSG00000037260	1	1	TRUE	NA	Local Ensembl stable-ID annotation export (GRCm39)
ENSMUSG00000024891	Slc29a2	solute carrier family 29 (nucleoside transporters), member 2 [Source:MGI Symbol;Acc:MGI:1345278]	258.613	96.4539	7.77591	6.60524	-1.41357	182.047	120.186	473.606	98.7538	90.4848	100.123	3	3	177.534	-1.42394	0.507457	-2.80603	0.00501565	0.00817311	-1.24518	0.502816	mm10_v102_strict_1to1	higher_in_Acomys	TRUE	ENSADMG00000029662	ENSMUSG00000024891	ENSADMG00000029662	ENSMUSG00000024891	1	1	TRUE	NA	Local Ensembl stable-ID annotation export (GRCm39)
ENSMUSG00000028637	Ccdc30	coiled-coil domain containing 30 [Source:MGI Symbol;Acc:MGI:1920582]	20.8795	82.8	3.96285	6.38665	1.93737	21.2202	3.36971	38.0487	77.8636	81.4363	89.1002	3	3	51.8398	1.98149	0.706202	2.80584	0.00501856	0.00817682	1.64107	0.718296	mm10_v102_strict_1to1	higher_in_Mus	TRUE	ENSADMG00000028108	ENSMUSG00000028637	ENSADMG00000028108	ENSMUSG00000028637	1	1	TRUE	NA	Local Ensembl stable-ID annotation export (GRCm39)
ENSMUSG00000032531	Amotl2	angiomotin-like 2 [Source:MGI Symbol;Acc:MGI:1929286]	24392.9	18812.7	14.5705	14.1941	-0.374735	24436.8	22240.1	26501.9	16750.2	20681.2	19006.8	3	3	21602.8	-0.374759	0.133592	-2.80525	0.00502782	0.00819086	-0.370509	0.132641	mm10_v102_strict_1to1	higher_in_Acomys	TRUE	ENSADMG00000013583	ENSMUSG00000032531	ENSADMG00000013583	ENSMUSG00000032531	1	1	TRUE	NA	Local Ensembl stable-ID annotation export (GRCm39)
ENSMUSG00000037824	Tspan14	tetraspanin 14 [Source:MGI Symbol;Acc:MGI:1196325]	747.693	931.212	9.54674	9.86367	0.316284	728.189	718.87	796.019	912.523	976.331	904.78	3	3	839.452	0.316207	0.112736	2.80485	0.00503401	0.00819991	0.312694	0.112129	mm10_v102_strict_1to1	higher_in_Mus	TRUE	ENSADMG00000021964	ENSMUSG00000037824	ENSADMG00000021964	ENSMUSG00000037824	1	1	TRUE	NA	Local Ensembl stable-ID annotation export (GRCm39)
ENSMUSG00000032766	Gng11	guanine nucleotide binding protein (G protein), gamma 11 [Source:MGI Symbol;Acc:MGI:1913316]	754.621	474.421	9.52198	8.89289	-0.668457	757.227	541.399	965.235	481.425	464.187	477.651	3	3	614.521	-0.670133	0.23895	-2.80449	0.00503967	0.00820808	-0.640166	0.235323	mm10_v102_strict_1to1	higher_in_Acomys	TRUE	ENSADMG00000021288	ENSMUSG00000032766	ENSADMG00000021288	ENSMUSG00000032766	1	1	TRUE	NA	Local Ensembl stable-ID annotation export (GRCm39)
ENSMUSG00000110195	Pde2a	phosphodiesterase 2A, cGMP-stimulated [Source:MGI Symbol;Acc:MGI:2446107]	22.7025	105.752	4.43843	6.25686	2.17115	33.5056	23.5879	11.0141	24.6885	211.735	80.8332	3	3	64.2273	2.22285	0.792674	2.80424	0.0050435	0.00821328	1.79753	0.821005	mm10_v102_strict_1to1	higher_in_Mus	TRUE	ENSADMG00000027654	ENSMUSG00000110195	ENSADMG00000027654	ENSMUSG00000110195	1	1	TRUE	NA	Local Ensembl stable-ID annotation export (GRCm39)
ENSMUSG00000027284	Cdan1	codanin 1 [Source:MGI Symbol;Acc:MGI:1916218]	881.98	687.591	9.78413	9.42497	-0.358734	893.483	933.408	819.048	681.781	640.633	740.358	3	3	784.785	-0.358834	0.12797	-2.80406	0.0050464	0.00821697	-0.353406	0.127141	mm10_v102_strict_1to1	higher_in_Acomys	TRUE	ENSADMG00000014180	ENSMUSG00000027284	ENSADMG00000014180	ENSMUSG00000027284	1	1	TRUE	NA	Local Ensembl stable-ID annotation export (GRCm39)
ENSMUSG00000026343	Gpr39	G protein-coupled receptor 39 [Source:MGI Symbol;Acc:MGI:1918361]	193.759	331.849	7.58931	8.3465	0.77318	171.995	172.978	236.302	329.496	418.04	248.011	3	3	262.804	0.77522	0.276518	2.80351	0.00505503	0.00822998	0.73307	0.27181	mm10_v102_strict_1to1	higher_in_Mus	TRUE	ENSADMG00000014678	ENSMUSG00000026343	ENSADMG00000014678	ENSMUSG00000026343	1	1	TRUE	NA	Local Ensembl stable-ID annotation export (GRCm39)
ENSMUSG00000046841	Ckap4	cytoskeleton-associated protein 4 [Source:MGI Symbol;Acc:MGI:2444926]	12319.8	8826.07	13.5712	13.1061	-0.481085	13687	13560.8	9711.43	8442.5	8620.49	9415.23	3	3	10572.9	-0.481082	0.171614	-2.80329	0.00505848	0.00823453	-0.468545	0.16984	mm10_v102_strict_1to1	higher_in_Acomys	TRUE	ENSADMG00000028889	ENSMUSG00000046841	ENSADMG00000028889	ENSMUSG00000046841	1	1	TRUE	NA	Local Ensembl stable-ID annotation export (GRCm39)
ENSMUSG00000003528	Slc25a1	solute carrier family 25 (mitochondrial carrier, citrate transporter), member 1 [Source:MGI Symbol;Acc:MGI:1345283]	3027.09	2366.76	11.5579	11.2088	-0.354884	3089.22	3332.64	2659.4	2452.7	2325.46	2322.12	3	3	2696.92	-0.354838	0.126583	-2.80321	0.0050596	0.00823532	-0.349725	0.125771	mm10_v102_strict_1to1	higher_in_Acomys	TRUE	ENSADMG00000026853	ENSMUSG00000003528	ENSADMG00000026853	ENSMUSG00000003528	1	1	TRUE	NA	Local Ensembl stable-ID annotation export (GRCm39)
ENSMUSG00000031647	Mfap3l	microfibrillar-associated protein 3-like [Source:MGI Symbol;Acc:MGI:1918556]	23.0469	58.4595	4.49096	5.87255	1.30605	27.9213	29.2041	12.0154	58.8725	70.5782	45.9279	3	3	40.7532	1.34962	0.481468	2.80314	0.00506073	0.00823612	1.1929	0.475865	mm10_v102_strict_1to1	higher_in_Mus	TRUE	ENSADMG00000012305	ENSMUSG00000031647	ENSADMG00000012305	ENSMUSG00000031647	1	1	TRUE	NA	Local Ensembl stable-ID annotation export (GRCm39)
ENSMUSG00000022144	Gdnf	glial cell line derived neurotrophic factor [Source:MGI Symbol;Acc:MGI:107430]	137.357	61.6786	7.08614	5.87873	-1.14236	166.411	141.528	104.133	93.0565	52.4812	39.498	3	3	99.518	-1.15536	0.412196	-2.80294	0.00506389	0.00824022	-1.04209	0.40564	mm10_v102_strict_1to1	higher_in_Acomys	TRUE	ENSADMG00000015219	ENSMUSG00000022144	ENSADMG00000015219	ENSMUSG00000022144	1	1	TRUE	NA	Local Ensembl stable-ID annotation export (GRCm39)
ENSMUSG00000034653	Ythdc2	YTH domain containing 2 [Source:MGI Symbol;Acc:MGI:2448561]	709.786	489.054	9.4649	8.92502	-0.536475	819.771	644.737	664.851	459.585	429.803	577.773	3	3	599.42	-0.53721	0.191674	-2.80273	0.00506719	0.00824454	-0.520578	0.189405	mm10_v102_strict_1to1	higher_in_Acomys	TRUE	ENSADMG00000018611	ENSMUSG00000034653	ENSADMG00000018611	ENSMUSG00000034653	1	1	TRUE	NA	Local Ensembl stable-ID annotation export (GRCm39)
ENSMUSG00000058914	C1qtnf3	C1q and tumor necrosis factor related protein 3 [Source:MGI Symbol;Acc:MGI:1932136]	9548.98	5536.08	13.173	12.4081	-0.786372	6965.82	8727.54	12953.6	6758.94	4209.35	5639.95	3	3	7542.53	-0.786533	0.280657	-2.80247	0.00507129	0.00825016	-0.73875	0.275611	mm10_v102_strict_1to1	higher_in_Acomys	TRUE	ENSADMG00000015251	ENSMUSG00000058914	ENSADMG00000015251	ENSMUSG00000058914	1	1	TRUE	NA	Local Ensembl stable-ID annotation export (GRCm39)
ENSMUSG00000041740	Rnf10	ring finger protein 10 [Source:MGI Symbol;Acc:MGI:1859162]	9007.17	7424.74	13.1348	12.8575	-0.278699	9725.56	8657.9	8638.06	7105.53	7723.79	7444.92	3	3	8215.96	-0.278682	0.0995411	-2.79967	0.00511548	0.008321	-0.275949	0.0991168	mm10_v102_strict_1to1	higher_in_Acomys	TRUE	ENSADMG00000011912	ENSMUSG00000041740	ENSADMG00000011912	ENSMUSG00000041740	1	1	TRUE	NA	Local Ensembl stable-ID annotation export (GRCm39)
ENSMUSG00000001156	Mxd1	MAX dimerization protein 1 [Source:MGI Symbol;Acc:MGI:96908]	384.202	529.598	8.58283	9.04756	0.462002	436.69	350.449	365.468	575.431	532.956	480.406	3	3	456.9	0.463224	0.165461	2.79959	0.0051167	0.00832192	0.452699	0.16386	mm10_v102_strict_1to1	higher_in_Mus	TRUE	ENSADMG00000011451	ENSMUSG00000001156	ENSADMG00000011451	ENSMUSG00000001156	1	1	TRUE	NA	Local Ensembl stable-ID annotation export (GRCm39)
ENSMUSG00000053985	Zfp14	zinc finger protein 14 [Source:MGI Symbol;Acc:MGI:99160]	194.442	509.837	7.60621	8.73393	1.38613	209.968	174.101	199.255	466.232	875.893	187.386	3	3	352.139	1.39072	0.496804	2.79933	0.00512086	0.00832764	1.22374	0.491886	mm10_v102_strict_1to1	higher_in_Mus	TRUE	ENSADMG00000025078	ENSMUSG00000053985	ENSADMG00000025078	ENSMUSG00000053985	1	1	TRUE	NA	Local Ensembl stable-ID annotation export (GRCm39)
ENSMUSG00000050370	Ch25h	cholesterol 25-hydroxylase [Source:MGI Symbol;Acc:MGI:1333869]	0	9.72028	0	2.90228	3.42227	0	0	0	21.8398	1.8097	5.51135	3	3	4.86014	5.61275	2.00565	2.79847	0.00513461	0.00834895	4.3214	3.57182	mm10_v102_strict_1to1	higher_in_Mus	TRUE	ENSADMG00000012187	ENSMUSG00000050370	ENSADMG00000012187	ENSMUSG00000050370	1	1	TRUE	NA	Local Ensembl stable-ID annotation export (GRCm39)
ENSMUSG00000059824	Dbp	D site albumin promoter binding protein [Source:MGI Symbol;Acc:MGI:94866]	1290.41	2116	10.2825	11.0449	0.713073	1158.18	936.778	1776.27	1994.07	2306.46	2047.47	3	3	1703.2	0.713165	0.254984	2.7969	0.00515957	0.00838846	0.679171	0.250895	mm10_v102_strict_1to1	higher_in_Mus	TRUE	ENSADMG00000027052	ENSMUSG00000059824	ENSADMG00000027052	ENSMUSG00000059824	1	1	TRUE	NA	Local Ensembl stable-ID annotation export (GRCm39)
ENSMUSG00000021103	Mnat1	menage a trois 1 [Source:MGI Symbol;Acc:MGI:106207]	1305.25	874.949	10.3295	9.76796	-0.576517	1056.54	1250.16	1609.06	816.618	997.143	811.087	3	3	1090.1	-0.577316	0.206457	-2.7963	0.00516909	0.00840288	-0.556756	0.20376	mm10_v102_strict_1to1	higher_in_Acomys	TRUE	ENSADMG00000019143	ENSMUSG00000021103	ENSADMG00000019143	ENSMUSG00000021103	1	1	TRUE	NA	Local Ensembl stable-ID annotation export (GRCm39)
ENSMUSG00000028700	Pomgnt1	protein O-linked mannose beta 1,2-N-acetylglucosaminyltransferase [Source:MGI Symbol;Acc:MGI:1915523]	2938.79	2335.35	11.5179	11.1883	-0.331458	2773.15	2808.09	3235.14	2178.28	2436.76	2391.01	3	3	2637.07	-0.331724	0.118642	-2.796	0.00517397	0.00840975	-0.327363	0.117952	mm10_v102_strict_1to1	higher_in_Acomys	TRUE	ENSADMG00000027937	ENSMUSG00000028700	ENSADMG00000027937	ENSMUSG00000028700	1	1	TRUE	NA	Local Ensembl stable-ID annotation export (GRCm39)
ENSMUSG00000048756	Foxo3	forkhead box O3 [Source:MGI Symbol;Acc:MGI:1890081]	1730.84	2750.91	10.7158	11.4214	0.668126	2135.42	1864.57	1192.53	3015.79	2470.24	2766.7	3	3	2240.87	0.668662	0.23917	2.79576	0.00517773	0.00841479	0.636723	0.235566	mm10_v102_strict_1to1	higher_in_Mus	TRUE	ENSADMG00000005654	ENSMUSG00000048756	ENSADMG00000005654	ENSMUSG00000048756	1	1	TRUE	NA	Local Ensembl stable-ID annotation export (GRCm39)
ENSMUSG00000075028	Prdm11	PR domain containing 11 [Source:MGI Symbol;Acc:MGI:2685553]	204.968	304.485	7.675	8.24903	0.568683	216.67	228.017	170.218	268.724	309.458	335.274	3	3	254.727	0.572714	0.204861	2.79562	0.00518007	0.00841753	0.553568	0.20226	mm10_v102_strict_1to1	higher_in_Mus	TRUE	ENSADMG00000024148	ENSMUSG00000075028	ENSADMG00000024148	ENSMUSG00000075028	1	1	TRUE	NA	Local Ensembl stable-ID annotation export (GRCm39)
ENSMUSG00000031667	Aktip	AKT interacting protein [Source:MGI Symbol;Acc:MGI:3693832]	1123.62	1411.65	10.1331	10.4622	0.328963	1042.02	1142.33	1186.52	1412.94	1502.05	1319.97	3	3	1267.64	0.328985	0.117738	2.7942	0.00520276	0.00845333	0.325147	0.117059	mm10_v102_strict_1to1	higher_in_Mus	TRUE	ENSADMG00000023909	ENSMUSG00000031667	ENSADMG00000023909	ENSMUSG00000031667	1	1	TRUE	NA	Local Ensembl stable-ID annotation export (GRCm39)
ENSMUSG00000004393	Ddx56	DEAD box helicase 56 [Source:MGI Symbol;Acc:MGI:1277172]	1268.53	969.743	10.3025	9.92283	-0.387138	1191.68	1158.06	1455.86	968.547	985.38	955.301	3	3	1119.14	-0.387962	0.138873	-2.79364	0.00521185	0.00846703	-0.380665	0.137823	mm10_v102_strict_1to1	higher_in_Acomys	TRUE	ENSADMG00000002546	ENSMUSG00000004393	ENSADMG00000002546	ENSMUSG00000004393	1	1	TRUE	NA	Local Ensembl stable-ID annotation export (GRCm39)
ENSMUSG00000074182	Znhit6	zinc finger, HIT type 6 [Source:MGI Symbol;Acc:MGI:1916996]	875.297	521.181	9.72046	9.02645	-0.74687	567.362	958.12	1100.41	485.223	550.148	528.171	3	3	698.239	-0.748248	0.267866	-2.79336	0.00521636	0.00847328	-0.707816	0.2634	mm10_v102_strict_1to1	higher_in_Acomys	TRUE	ENSADMG00000004842	ENSMUSG00000074182	ENSADMG00000004842	ENSMUSG00000074182	1	1	TRUE	NA	Local Ensembl stable-ID annotation export (GRCm39)
ENSMUSG00000041415	Dicer1	dicer 1, ribonuclease type III [Source:MGI Symbol;Acc:MGI:2177178]	3045.58	2293.74	11.5711	11.1549	-0.408856	3214.3	3078.79	2843.64	2170.68	2049.48	2661.06	3	3	2669.66	-0.408929	0.146402	-2.7932	0.00521889	0.00847632	-0.404962	0.145319	mm10_v102_strict_1to1	higher_in_Acomys	TRUE	ENSADMG00000009577	ENSMUSG00000041415	ENSADMG00000009577	ENSMUSG00000041415	1	1	TRUE	NA	Local Ensembl stable-ID annotation export (GRCm39)
ENSMUSG00000028653	Trit1	tRNA isopentenyltransferase 1 [Source:MGI Symbol;Acc:MGI:1914216]	490.272	363.882	8.93394	8.5107	-0.429094	472.429	443.678	554.71	371.276	349.271	371.098	3	3	427.077	-0.431117	0.154383	-2.79252	0.00522988	0.0084931	-0.422006	0.153005	mm10_v102_strict_1to1	higher_in_Acomys	TRUE	ENSADMG00000027274	ENSMUSG00000028653	ENSADMG00000027274	ENSMUSG00000028653	1	1	TRUE	NA	Local Ensembl stable-ID annotation export (GRCm39)
ENSMUSG00000028737	Aldh4a1	aldehyde dehydrogenase 4 family, member A1 [Source:MGI Symbol;Acc:MGI:2443883]	1815.09	972.38	10.7545	9.89738	-0.89976	2099.68	2262.2	1083.39	710.268	1119.3	1087.57	3	3	1393.73	-0.900209	0.322409	-2.79213	0.00523621	0.00850229	-0.836489	0.316591	mm10_v102_strict_1to1	higher_in_Acomys	TRUE	ENSADMG00000023255	ENSMUSG00000028737	ENSADMG00000023255	ENSMUSG00000028737	1	1	TRUE	NA	Local Ensembl stable-ID annotation export (GRCm39)
ENSMUSG00000006442	Srm	spermidine synthase [Source:MGI Symbol;Acc:MGI:102690]	2501.92	1833.93	11.2787	10.8377	-0.447888	2285.08	2277.92	2942.77	1648.43	1939.09	1914.28	3	3	2167.93	-0.448259	0.160574	-2.79161	0.00524473	0.00851506	-0.437991	0.159066	mm10_v102_strict_1to1	higher_in_Acomys	TRUE	ENSADMG00000023962	ENSMUSG00000006442	ENSADMG00000023962	ENSMUSG00000006442	1	1	TRUE	NA	Local Ensembl stable-ID annotation export (GRCm39)
ENSMUSG00000041859	Mcm3	minichromosome maintenance complex component 3 [Source:MGI Symbol;Acc:MGI:101845]	1081.76	663.995	10.0377	9.37064	-0.703301	957.144	1459.08	829.061	597.271	644.252	750.463	3	3	872.879	-0.703811	0.252245	-2.79019	0.00526777	0.00855138	-0.669477	0.248241	mm10_v102_strict_1to1	higher_in_Acomys	TRUE	ENSADMG00000009316	ENSMUSG00000041859	ENSADMG00000009316	ENSMUSG00000041859	1	1	TRUE	NA	Local Ensembl stable-ID annotation export (GRCm39)
ENSMUSG00000029547	Ints1	integrator complex subunit 1 [Source:MGI Symbol;Acc:MGI:1915760]	3400.35	2107.1	11.6847	11.037	-0.690166	4060.88	3876.28	2263.9	2044.39	1933.66	2343.24	3	3	2753.73	-0.690301	0.247593	-2.78804	0.00530278	0.00860713	-0.657473	0.243723	mm10_v102_strict_1to1	higher_in_Acomys	TRUE	ENSADMG00000025074	ENSMUSG00000029547	ENSADMG00000025074	ENSMUSG00000029547	1	1	TRUE	NA	Local Ensembl stable-ID annotation export (GRCm39)
ENSMUSG00000021929	Kpna3	karyopherin subunit alpha 3 [Source:MGI Symbol;Acc:MGI:1100863]	1612.14	1151.59	10.639	10.1697	-0.485001	1812.65	1742.14	1281.64	1158.46	1097.58	1198.72	3	3	1381.87	-0.485041	0.174011	-2.78742	0.00531298	0.00862259	-0.470048	0.172211	mm10_v102_strict_1to1	higher_in_Acomys	TRUE	ENSADMG00000023797	ENSMUSG00000021929	ENSADMG00000023797	ENSMUSG00000021929	1	1	TRUE	NA	Local Ensembl stable-ID annotation export (GRCm39)
ENSMUSG00000028341	Nr4a3	nuclear receptor subfamily 4, group A, member 3 [Source:MGI Symbol;Acc:MGI:1352457]	53.011	102.365	5.71633	6.67773	0.936429	65.8944	37.0668	56.0718	104.451	84.1509	118.494	3	3	77.6882	0.948303	0.340246	2.7871	0.00531813	0.00862986	0.877835	0.333963	mm10_v102_strict_1to1	higher_in_Mus	TRUE	ENSADMG00000001252	ENSMUSG00000028341	ENSADMG00000001252	ENSMUSG00000028341	1	1	TRUE	NA	Local Ensembl stable-ID annotation export (GRCm39)
ENSMUSG00000013089	Etv5	ets variant 5 [Source:MGI Symbol;Acc:MGI:1096867]	1099.14	2339.72	9.9459	11.1786	1.08926	1335.76	1477.05	484.62	2816.38	2097.44	2105.34	3	3	1719.43	1.09021	0.39127	2.78633	0.0053309	0.00864948	0.994015	0.384593	mm10_v102_strict_1to1	higher_in_Mus	TRUE	ENSADMG00000026923	ENSMUSG00000013089	ENSADMG00000026923	ENSMUSG00000013089	1	1	TRUE	NA	Local Ensembl stable-ID annotation export (GRCm39)
ENSMUSG00000068748	Ptprz1	protein tyrosine phosphatase receptor type Z, polypeptide 1 [Source:MGI Symbol;Acc:MGI:97816]	109.583	345.63	6.52044	8.29936	1.64827	192.099	96.5982	40.0513	204.155	268.74	563.995	3	3	227.606	1.65849	0.595473	2.78517	0.00534996	0.00867932	1.41481	0.596232	mm10_v102_strict_1to1	higher_in_Mus	TRUE	ENSADMG00000000681	ENSMUSG00000068748	ENSADMG00000000681	ENSMUSG00000068748	1	1	TRUE	NA	Local Ensembl stable-ID annotation export (GRCm39)
ENSMUSG00000022634	Yaf2	YY1 associated factor 2 [Source:MGI Symbol;Acc:MGI:1914307]	811.008	623.552	9.66334	9.28271	-0.378673	824.238	753.691	855.094	674.185	633.394	563.077	3	3	717.28	-0.379638	0.136329	-2.78472	0.00535739	0.00869028	-0.373544	0.135336	mm10_v102_strict_1to1	higher_in_Acomys	TRUE	ENSADMG00000016138	ENSMUSG00000022634	ENSADMG00000016138	ENSMUSG00000022634	1	1	TRUE	NA	Local Ensembl stable-ID annotation export (GRCm39)
ENSMUSG00000037846	Rtkn2	rhotekin 2 [Source:MGI Symbol;Acc:MGI:2158417]	46.8491	16.5082	5.54467	4.02563	-1.45046	56.9595	50.5456	33.0423	8.546	23.5261	17.4526	3	3	31.6787	-1.50031	0.538831	-2.78439	0.00536292	0.00869814	-1.29876	0.534516	mm10_v102_strict_1to1	higher_in_Acomys	TRUE	ENSADMG00000021615	ENSMUSG00000037846	ENSADMG00000021615	ENSMUSG00000037846	1	1	TRUE	NA	Local Ensembl stable-ID annotation export (GRCm39)
ENSMUSG00000044595	Dnd1	DND microRNA-mediated repression inhibitor 1 [Source:MGI Symbol;Acc:MGI:2447763]	80.6238	24.7502	6.21844	4.53211	-1.6644	106.101	97.7215	38.0487	10.4451	32.5745	31.231	3	3	52.687	-1.70078	0.611027	-2.78347	0.00537808	0.00872164	-1.43927	0.612281	mm10_v102_strict_1to1	higher_in_Acomys	TRUE	ENSADMG00000018845	ENSMUSG00000044595	ENSADMG00000018845	ENSMUSG00000044595	1	1	TRUE	NA	Local Ensembl stable-ID annotation export (GRCm39)
ENSMUSG00000038612	Mcl1	myeloid cell leukemia sequence 1 [Source:MGI Symbol;Acc:MGI:101769]	5719.16	4516.89	12.4755	12.1414	-0.340405	6351.55	5755.46	5050.46	4517.04	4572.2	4461.44	3	3	5118.02	-0.340364	0.122284	-2.78338	0.00537951	0.00872285	-0.335592	0.121542	mm10_v102_strict_1to1	higher_in_Acomys	TRUE	ENSADMG00000029719	ENSMUSG00000038612	ENSADMG00000029719	ENSMUSG00000038612	1	1	TRUE	NA	Local Ensembl stable-ID annotation export (GRCm39)
ENSMUSG00000024687	Osbp	oxysterol binding protein [Source:MGI Symbol;Acc:MGI:97447]	2585.4	3028.65	11.3365	11.5644	0.228204	2519.62	2627.25	2609.34	2935.08	3017.67	3133.2	3	3	2807.03	0.228279	0.0820511	2.78216	0.00539986	0.00875474	0.226925	0.0818034	mm10_v102_strict_1to1	higher_in_Mus	TRUE	ENSADMG00000009209	ENSMUSG00000024687	ENSADMG00000009209	ENSMUSG00000024687	1	1	TRUE	NA	Local Ensembl stable-ID annotation export (GRCm39)
ENSMUSG00000032511	Scn5a	sodium channel, voltage-gated, type V, alpha [Source:MGI Symbol;Acc:MGI:98251]	15.2013	1.22475	3.99559	0.741577	-2.8644	18.9865	14.6021	12.0154	0	0	3.67424	3	3	8.21303	-3.62858	1.30442	-2.78177	0.00540632	0.00876412	-2.6509	1.44471	mm10_v102_strict_1to1	higher_in_Acomys	TRUE	ENSADMG00000025047	ENSMUSG00000032511	ENSADMG00000025047	ENSMUSG00000032511	1	1	TRUE	NA	Local Ensembl stable-ID annotation export (GRCm39)
ENSMUSG00000109739	Gm17949	predicted gene, 17949 [Source:MGI Symbol;Acc:MGI:5010134]	14.6813	2.75349	3.93373	1.83527	-2.06274	10.0517	17.9718	16.0205	1.89911	4.52424	1.83712	3	3	8.7174	-2.41061	0.866707	-2.78134	0.00541356	0.00877474	-1.9147	0.888827	mm10_v102_strict_1to1	higher_in_Acomys	TRUE	ENSADMG00000028644	ENSMUSG00000109739	ENSADMG00000028644	ENSMUSG00000109739	1	1	TRUE	NA	Local Ensembl stable-ID annotation export (GRCm39)
ENSMUSG00000004612	Nkg7	natural killer cell group 7 sequence [Source:MGI Symbol;Acc:MGI:1931250]	6.44847	0	2.81424	0	-2.89694	3.35056	8.98588	7.00897	0	0	0	3	3	3.22424	-5.2458	1.88742	-2.77935	0.00544684	0.00882757	-4.06963	3.2955	mm10_v102_strict_1to1	higher_in_Acomys	TRUE	ENSADMG00000027369	ENSMUSG00000004612	ENSADMG00000027369	ENSMUSG00000004612	1	1	TRUE	NA	Local Ensembl stable-ID annotation export (GRCm39)
ENSMUSG00000037466	Tedc1	tubulin epsilon and delta complex 1 [Source:MGI Symbol;Acc:MGI:2144738]	215.1	137.791	7.74001	7.1118	-0.638783	179.813	257.221	208.267	122.493	141.156	149.725	3	3	176.446	-0.641896	0.231032	-2.77838	0.00546301	0.00885265	-0.614793	0.227619	mm10_v102_strict_1to1	higher_in_Acomys	TRUE	ENSADMG00000023223	ENSMUSG00000037466	ENSADMG00000023223	ENSMUSG00000037466	1	1	TRUE	NA	Local Ensembl stable-ID annotation export (GRCm39)
ENSMUSG00000091034	Scpppq1	secretory calcium-binding phosphoprotein proline-glutamine rich 1 [Source:MGI Symbol;Acc:MGI:4937294]	23.4445	0	2.60307	0	-4.61144	0	2.24647	68.0871	0	0	0	3	3	11.7223	-7.10888	2.55918	-2.7778	0.00547281	0.00886741	-0.697853	1.42019	mm10_v102_strict_1to1	higher_in_Acomys	TRUE	ENSADMG00000019535	ENSMUSG00000091034	ENSADMG00000019535	ENSMUSG00000091034	1	1	TRUE	NA	Local Ensembl stable-ID annotation export (GRCm39)
ENSMUSG00000020649	Rrm2	ribonucleotide reductase M2 [Source:MGI Symbol;Acc:MGI:98181]	1203.83	560.096	10.0944	9.10311	-1.10251	1170.46	1834.24	606.777	410.208	625.25	644.828	3	3	881.961	-1.10359	0.397511	-2.77626	0.00549881	0.00890841	-0.999982	0.390654	mm10_v102_strict_1to1	higher_in_Acomys	TRUE	ENSADMG00000021632	ENSMUSG00000020649	ENSADMG00000021632	ENSMUSG00000020649	1	1	TRUE	NA	Local Ensembl stable-ID annotation export (GRCm39)
ENSMUSG00000052713	Zfp608	zinc finger protein 608 [Source:MGI Symbol;Acc:MGI:2442338]	849.346	1863.2	9.54343	10.8642	1.13244	497	557.125	1493.91	1901.96	1843.18	1844.47	3	3	1356.27	1.13294	0.408138	2.77586	0.00550552	0.00891817	1.0279	0.401239	mm10_v102_strict_1to1	higher_in_Mus	TRUE	ENSADMG00000020212	ENSMUSG00000052713	ENSADMG00000020212	ENSMUSG00000052713	1	1	TRUE	NA	Local Ensembl stable-ID annotation export (GRCm39)
ENSMUSG00000060586	H2-Eb1	histocompatibility 2, class II antigen E beta [Source:MGI Symbol;Acc:MGI:95901]	0	7.77765	0	2.90459	3.13383	0	0	0	14.2433	6.33394	2.75568	3	3	3.88883	5.29131	1.9067	2.77511	0.00551829	0.00893772	4.06365	3.32331	mm10_v102_strict_1to1	higher_in_Mus	TRUE	ENSADMG00000004630	ENSMUSG00000060586	ENSADMG00000004630	ENSMUSG00000060586	1	1	TRUE	NA	Local Ensembl stable-ID annotation export (GRCm39)
ENSMUSG00000022365	Derl1	Der1-like domain family, member 1 [Source:MGI Symbol;Acc:MGI:1915069]	2796.12	3947.05	11.4306	11.945	0.4972	2307.42	2666.56	3414.37	4232.17	3842.89	3766.09	3	3	3371.58	0.497145	0.179169	2.77473	0.00552478	0.00894711	0.48413	0.177204	mm10_v102_strict_1to1	higher_in_Mus	TRUE	ENSADMG00000007485	ENSMUSG00000022365	ENSADMG00000007485	ENSMUSG00000022365	1	1	TRUE	NA	Local Ensembl stable-ID annotation export (GRCm39)
ENSMUSG00000001248	Gramd1a	GRAM domain containing 1A [Source:MGI Symbol;Acc:MGI:105490]	2219.77	2812.02	11.1124	11.4563	0.341061	2215.84	2008.34	2435.12	2640.72	2960.66	2834.67	3	3	2515.89	0.341005	0.122977	2.77291	0.00555571	0.00899606	0.337157	0.122212	mm10_v102_strict_1to1	higher_in_Mus	TRUE	ENSADMG00000024685	ENSMUSG00000001248	ENSADMG00000024685	ENSMUSG00000001248	1	1	TRUE	NA	Local Ensembl stable-ID annotation export (GRCm39)
ENSMUSG00000034958	Atcay	ataxia, cerebellar, Cayman type [Source:MGI Symbol;Acc:MGI:2448730]	22.8545	1.50808	4.29307	0.821925	-3.24961	39.0899	22.4647	7.00897	0	4.52424	0	3	3	12.1813	-3.90947	1.41053	-2.77163	0.00557762	0.0090304	-2.76481	1.65842	mm10_v102_strict_1to1	higher_in_Acomys	TRUE	ENSADMG00000028989	ENSMUSG00000034958	ENSADMG00000028989	ENSMUSG00000034958	1	1	TRUE	NA	Local Ensembl stable-ID annotation export (GRCm39)
ENSMUSG00000051007	Gatd1	glutamine amidotransferase like class 1 domain containing 1 [Source:MGI Symbol;Acc:MGI:2387178]	828.228	1126.24	9.68814	10.1336	0.44295	763.928	770.539	950.216	1071.1	1260.45	1047.16	3	3	977.232	0.44294	0.15983	2.77131	0.00558308	0.00903809	0.433409	0.158324	mm10_v102_strict_1to1	higher_in_Mus	TRUE	ENSADMG00000029569	ENSMUSG00000051007	ENSADMG00000029569	ENSMUSG00000051007	1	1	TRUE	NA	Local Ensembl stable-ID annotation export (GRCm39)
ENSMUSG00000078907	Fam186b	family with sequence similarity 186, member B [Source:MGI Symbol;Acc:MGI:3647604]	1.11685	13.5471	0.707067	3.84804	2.78074	3.35056	0	0	12.3442	11.763	16.5341	3	3	7.33198	3.62985	1.31002	2.77083	0.00559138	0.00905039	2.67049	1.41311	mm10_v102_strict_1to1	higher_in_Mus	TRUE	ENSADMG00000015233	ENSMUSG00000078907	ENSADMG00000015233	ENSMUSG00000078907	1	1	TRUE	NA	Local Ensembl stable-ID annotation export (GRCm39)
ENSMUSG00000005611	Irag1	inositol 1,4,5-triphosphate receptor associated 1 [Source:MGI Symbol;Acc:MGI:1338023]	360.695	715.244	8.39937	9.46146	0.985677	377.497	504.333	200.256	605.817	639.728	900.188	3	3	537.97	0.988458	0.356933	2.76931	0.00561748	0.00909149	0.909928	0.350464	mm10_v102_strict_1to1	higher_in_Mus	TRUE	ENSADMG00000010137	ENSMUSG00000005611	ENSADMG00000010137	ENSMUSG00000005611	1	1	TRUE	NA	Local Ensembl stable-ID annotation export (GRCm39)
ENSMUSG00000082229	Nap1l2	nucleosome assembly protein 1-like 2 [Source:MGI Symbol;Acc:MGI:106654]	23.8856	6.51952	4.62069	2.78213	-1.7266	27.9213	24.7112	19.0244	9.49556	2.71454	7.34847	3	3	15.2026	-1.87592	0.677427	-2.76918	0.00561976	0.00909404	-1.55747	0.681637	mm10_v102_strict_1to1	higher_in_Acomys	TRUE	ENSADMG00000019618	ENSMUSG00000082229	ENSADMG00000019618	ENSMUSG00000082229	1	1	TRUE	NA	Local Ensembl stable-ID annotation export (GRCm39)
ENSMUSG00000022641	Bbx	bobby sox HMG box containing [Source:MGI Symbol;Acc:MGI:1917758]	1120.45	1851.2	10.0752	10.852	0.72387	1406.12	1233.31	721.924	1935.19	1684.83	1933.57	3	3	1485.82	0.724725	0.261864	2.76756	0.0056478	0.00913596	0.688523	0.257551	mm10_v102_strict_1to1	higher_in_Mus	TRUE	ENSADMG00000018586	ENSMUSG00000022641	ENSADMG00000018586	ENSMUSG00000022641	1	1	TRUE	NA	Local Ensembl stable-ID annotation export (GRCm39)
ENSMUSG00000071337	Tia1	cytotoxic granule-associated RNA binding protein 1 [Source:MGI Symbol;Acc:MGI:107914]	1557.62	2221.48	10.5848	11.1168	0.511897	1760.16	1715.18	1197.53	2183.03	2137.25	2344.16	3	3	1889.55	0.512515	0.185181	2.76764	0.00564638	0.00913596	0.498242	0.183072	mm10_v102_strict_1to1	higher_in_Mus	TRUE	ENSADMG00000010639	ENSMUSG00000071337	ENSADMG00000010639	ENSMUSG00000071337	1	1	TRUE	NA	Local Ensembl stable-ID annotation export (GRCm39)
ENSMUSG00000032121	Tmem218	transmembrane protein 218 [Source:MGI Symbol;Acc:MGI:1913529]	693.281	489.848	9.42625	8.9358	-0.500243	578.53	695.283	806.032	470.03	537.48	462.035	3	3	591.565	-0.501554	0.181226	-2.76756	0.00564774	0.00913596	-0.487424	0.179192	mm10_v102_strict_1to1	higher_in_Acomys	TRUE	ENSADMG00000017815	ENSMUSG00000032121	ENSADMG00000017815	ENSMUSG00000032121	1	1	TRUE	NA	Local Ensembl stable-ID annotation export (GRCm39)
ENSMUSG00000038077	Kcna6	potassium voltage-gated channel, shaker-related, subfamily, member 6 [Source:MGI Symbol;Acc:MGI:96663]	926.039	432.637	9.82133	8.62975	-1.09614	894.6	1190.63	692.887	545.995	207.21	544.705	3	3	679.338	-1.09792	0.396719	-2.76751	0.00564869	0.00913608	-0.994346	0.389805	mm10_v102_strict_1to1	higher_in_Acomys	TRUE	ENSADMG00000012410	ENSMUSG00000038077	ENSADMG00000012410	ENSMUSG00000038077	1	1	TRUE	NA	Local Ensembl stable-ID annotation export (GRCm39)
ENSMUSG00000037805	Rpl10a	ribosomal protein L10A [Source:MGI Symbol;Acc:MGI:1343877]	13588.4	16780	13.7284	14.0317	0.304341	14281.2	13797.8	12686.2	15662.9	18219.1	16457.8	3	3	15184.2	0.304403	0.109993	2.76747	0.0056493	0.00913608	0.300628	0.109427	mm10_v102_strict_1to1	higher_in_Mus	TRUE	ENSADMG00000028768	ENSMUSG00000037805	ENSADMG00000028768	ENSMUSG00000037805	1	1	TRUE	NA	Local Ensembl stable-ID annotation export (GRCm39)
ENSMUSG00000059890	Ube4a	ubiquitination factor E4A [Source:MGI Symbol;Acc:MGI:2154580]	2231.64	2685.59	11.1226	11.3913	0.267023	2331.99	2290.28	2072.65	2710.03	2620.44	2726.28	3	3	2458.61	0.267383	0.0966467	2.7666	0.00566442	0.00915938	0.265272	0.0962602	mm10_v102_strict_1to1	higher_in_Mus	TRUE	ENSADMG00000017796	ENSMUSG00000059890	ENSADMG00000017796	ENSMUSG00000059890	1	1	TRUE	NA	Local Ensembl stable-ID annotation export (GRCm39)
ENSMUSG00000034777	Vax2	ventral anterior homeobox 2 [Source:MGI Symbol;Acc:MGI:1346018]	113.375	47.4467	6.77225	5.52416	-1.23931	137.373	133.665	69.0884	30.3858	67.8636	44.0908	3	3	80.4111	-1.25422	0.453358	-2.76652	0.00566586	0.00916056	-1.11491	0.446663	mm10_v102_strict_1to1	higher_in_Acomys	TRUE	ENSADMG00000010312	ENSMUSG00000034777	ENSADMG00000010312	ENSMUSG00000034777	1	1	TRUE	NA	Local Ensembl stable-ID annotation export (GRCm39)
ENSMUSG00000021180	Rps6ka5	ribosomal protein S6 kinase, polypeptide 5 [Source:MGI Symbol;Acc:MGI:1920336]	131.422	220.82	7.01254	7.78867	0.744244	132.906	166.239	95.1218	196.558	229.831	236.07	3	3	176.121	0.751077	0.27152	2.7662	0.00567141	0.00916837	0.711093	0.266984	mm10_v102_strict_1to1	higher_in_Mus	TRUE	ENSADMG00000010337	ENSMUSG00000021180	ENSADMG00000010337	ENSMUSG00000021180	1	1	TRUE	NA	Local Ensembl stable-ID annotation export (GRCm39)
ENSMUSG00000028648	Ndufs5	NADH:ubiquinone oxidoreductase core subunit S5 [Source:MGI Symbol;Acc:MGI:1890889]	792.426	242.839	9.60945	7.45322	-1.70217	638.84	758.184	980.255	528.903	102.248	97.3672	3	3	517.633	-1.70665	0.617221	-2.76506	0.00569121	0.00919806	-1.43771	0.619181	mm10_v102_strict_1to1	higher_in_Acomys	TRUE	ENSADMG00000028039	ENSMUSG00000028648	ENSADMG00000028039	ENSMUSG00000028648	1	1	TRUE	NA	Local Ensembl stable-ID annotation export (GRCm39)
ENSMUSG00000060279	Ap2a1	adaptor-related protein complex 2, alpha 1 subunit [Source:MGI Symbol;Acc:MGI:101921]	4838.64	4184.4	12.2402	12.031	-0.209535	4964.41	4678.27	4873.24	4107.78	4231.07	4214.35	3	3	4511.52	-0.209587	0.075798	-2.76507	0.00569109	0.00919806	-0.208355	0.0756024	mm10_v102_strict_1to1	higher_in_Acomys	TRUE	ENSADMG00000027094	ENSMUSG00000060279	ENSADMG00000027094	ENSMUSG00000060279	1	1	TRUE	NA	Local Ensembl stable-ID annotation export (GRCm39)
ENSMUSG00000020990	Cdkl1	cyclin dependent kinase like 1 [Source:MGI Symbol;Acc:MGI:1918341]	1.7501	15.2811	1.23342	3.88781	2.56564	0	2.24647	3.00384	6.64689	19.9067	19.2897	3	3	8.5156	3.1085	1.12461	2.76407	0.00570846	0.00922478	2.34769	1.19436	mm10_v102_strict_1to1	higher_in_Mus	TRUE	ENSADMG00000019298	ENSMUSG00000020990	ENSADMG00000019298	ENSMUSG00000020990	1	1	TRUE	NA	Local Ensembl stable-ID annotation export (GRCm39)
ENSMUSG00000001755	Coasy	Coenzyme A synthase [Source:MGI Symbol;Acc:MGI:1918993]	1276.34	856.446	10.2934	9.74019	-0.575031	1129.14	1073.81	1626.08	834.66	941.042	793.635	3	3	1066.39	-0.575941	0.20845	-2.76297	0.00572786	0.00925498	-0.555192	0.205664	mm10_v102_strict_1to1	higher_in_Acomys	TRUE	ENSADMG00000020559	ENSMUSG00000001755	ENSADMG00000020559	ENSMUSG00000001755	1	1	TRUE	NA	Local Ensembl stable-ID annotation export (GRCm39)
ENSMUSG00000022972	Cfap298	cilia and flagella associate protien 298 [Source:MGI Symbol;Acc:MGI:1915251]	536.945	361.379	9.05317	8.49618	-0.56996	461.261	489.73	659.845	336.143	405.372	342.622	3	3	449.162	-0.571889	0.207038	-2.76225	0.00574052	0.00927427	-0.551672	0.204279	mm10_v102_strict_1to1	higher_in_Acomys	TRUE	ENSADMG00000007069	ENSMUSG00000022972	ENSADMG00000007069	ENSMUSG00000022972	1	1	TRUE	NA	Local Ensembl stable-ID annotation export (GRCm39)
ENSMUSG00000018451	6330403K07Rik	RIKEN cDNA 6330403K07 gene [Source:MGI Symbol;Acc:MGI:1918001]	85.6384	389.792	6.43319	7.77859	2.17332	77.0629	88.7356	91.1166	301.009	827.031	41.3351	3	3	237.715	2.18635	0.791665	2.76171	0.00574997	0.00928836	1.76428	0.819023	mm10_v102_strict_1to1	higher_in_Mus	TRUE	ENSADMG00000014300	ENSMUSG00000018451	ENSADMG00000014300	ENSMUSG00000018451	1	1	TRUE	NA	Local Ensembl stable-ID annotation export (GRCm39)
ENSMUSG00000030111	A2m	alpha-2-macroglobulin [Source:MGI Symbol;Acc:MGI:2449119]	20.9949	145.689	4.0465	6.3589	2.73752	7.81798	10.1091	45.0577	141.484	12.6679	282.916	3	3	83.3421	2.79064	1.01057	2.76143	0.0057548	0.00929499	2.12966	1.10008	mm10_v102_strict_1to1	higher_in_Mus	TRUE	ENSADMG00000025215	ENSMUSG00000030111	ENSADMG00000025215	ENSMUSG00000030111	1	1	TRUE	NA	Local Ensembl stable-ID annotation export (GRCm39)
ENSMUSG00000063882	Uqcrh	ubiquinol-cytochrome c reductase hinge protein [Source:MGI Symbol;Acc:MGI:1913826]	1479.77	2590.46	10.4609	11.33	0.807422	976.13	1362.48	2100.69	2719.53	2862.94	2188.93	3	3	2035.12	0.807583	0.29247	2.76125	0.00575802	0.00929902	0.759757	0.287268	mm10_v102_strict_1to1	higher_in_Mus	TRUE	ENSADMG00000027946	ENSMUSG00000063882	ENSADMG00000027946	ENSMUSG00000063882	1	1	TRUE	NA	Local Ensembl stable-ID annotation export (GRCm39)
ENSMUSG00000024104	Washc2	WASH complex subunit 2 [Source:MGI Symbol;Acc:MGI:106463]	3888.85	3110.62	11.9215	11.6022	-0.322047	4294.3	3751.61	3620.63	2963.56	3278.27	3090.03	3	3	3499.73	-0.322008	0.116645	-2.76057	0.00577009	0.00931734	-0.317865	0.115988	mm10_v102_strict_1to1	higher_in_Acomys	TRUE	ENSADMG00000024271	ENSMUSG00000024104	ENSADMG00000024271	ENSMUSG00000024104	1	1	TRUE	NA	Local Ensembl stable-ID annotation export (GRCm39)
ENSMUSG00000012483	Rpa3	replication protein A3 [Source:MGI Symbol;Acc:MGI:1915490]	170.878	285.673	7.38061	8.16246	0.738016	116.153	184.211	212.272	299.11	280.503	277.405	3	3	228.275	0.73988	0.268043	2.76031	0.00577472	0.00932345	0.701362	0.263462	mm10_v102_strict_1to1	higher_in_Mus	TRUE	ENSADMG00000018133	ENSMUSG00000012483	ENSADMG00000018133	ENSMUSG00000012483	1	1	TRUE	NA	Local Ensembl stable-ID annotation export (GRCm39)
ENSMUSG00000058006	Mdn1	midasin AAA ATPase 1 [Source:MGI Symbol;Acc:MGI:1926159]	2715.77	1792.34	11.3763	10.8042	-0.599246	3119.37	3066.43	1961.51	1744.33	1651.35	1981.33	3	3	2254.05	-0.599349	0.217134	-2.76027	0.00577533	0.00932345	-0.576502	0.214105	mm10_v102_strict_1to1	higher_in_Acomys	TRUE	ENSADMG00000006262	ENSMUSG00000058006	ENSADMG00000006262	ENSMUSG00000058006	1	1	TRUE	NA	Local Ensembl stable-ID annotation export (GRCm39)
ENSMUSG00000091648	C2cd4d	C2 calcium-dependent domain containing 4D [Source:MGI Symbol;Acc:MGI:2685505]	41.6136	11.6309	5.24999	3.58734	-1.75436	45.791	17.9718	61.0782	7.59645	17.1921	10.1041	3	3	26.6223	-1.83931	0.666631	-2.75911	0.00579592	0.00935553	-1.52984	0.671249	mm10_v102_strict_1to1	higher_in_Acomys	TRUE	ENSADMG00000028968	ENSMUSG00000091648	ENSADMG00000028968	ENSMUSG00000091648	1	1	TRUE	NA	Local Ensembl stable-ID annotation export (GRCm39)
ENSMUSG00000039770	Ypel5	yippee like 5 [Source:MGI Symbol;Acc:MGI:1916937]	1265.14	1832.12	10.2948	10.8268	0.53386	1178.28	1123.24	1493.91	2085.22	1905.61	1505.52	3	3	1548.63	0.533873	0.193526	2.75867	0.00580378	0.00936704	0.518125	0.191164	mm10_v102_strict_1to1	higher_in_Mus	TRUE	ENSADMG00000007025	ENSMUSG00000039770	ENSADMG00000007025	ENSMUSG00000039770	1	1	TRUE	NA	Local Ensembl stable-ID annotation export (GRCm39)
ENSMUSG00000019027	Dnah1	dynein, axonemal, heavy chain 1 [Source:MGI Symbol;Acc:MGI:107721]	101.76	51.7938	6.67316	5.67253	-0.960835	100.517	87.6123	117.15	49.3769	36.1939	69.8105	3	3	76.7767	-0.97559	0.353676	-2.75843	0.00580798	0.00937263	-0.897019	0.347019	mm10_v102_strict_1to1	higher_in_Acomys	TRUE	ENSADMG00000005216	ENSMUSG00000019027	ENSADMG00000005216	ENSMUSG00000019027	1	1	TRUE	NA	Local Ensembl stable-ID annotation export (GRCm39)
ENSMUSG00000004056	Akt2	thymoma viral proto-oncogene 2 [Source:MGI Symbol;Acc:MGI:104874]	6683.13	5827.22	12.7063	12.5086	-0.197686	6649.75	6838.26	6561.4	5901.49	5887.85	5692.31	3	3	6255.17	-0.19768	0.0716674	-2.75829	0.00581041	0.00937538	-0.196657	0.0715004	mm10_v102_strict_1to1	higher_in_Acomys	TRUE	ENSADMG00000021975	ENSMUSG00000004056	ENSADMG00000021975	ENSMUSG00000004056	1	1	TRUE	NA	Local Ensembl stable-ID annotation export (GRCm39)
ENSMUSG00000025375	Aatk	apoptosis-associated tyrosine kinase [Source:MGI Symbol;Acc:MGI:1197518]	9.91016	36.317	3.15256	5.2154	1.77416	2.23371	13.4788	14.0179	36.0831	40.7182	32.1496	3	3	23.1136	1.86777	0.677724	2.75594	0.00585234	0.00944184	1.55302	0.682366	mm10_v102_strict_1to1	higher_in_Mus	TRUE	ENSADMG00000028134	ENSMUSG00000025375	ENSADMG00000028134	ENSMUSG00000025375	1	1	TRUE	NA	Local Ensembl stable-ID annotation export (GRCm39)
ENSMUSG00000070730	Rmdn3	regulator of microtubule dynamics 3 [Source:MGI Symbol;Acc:MGI:1915059]	685.013	882.807	9.41855	9.78559	0.365496	632.139	673.941	748.959	832.761	870.464	945.197	3	3	783.91	0.365442	0.132615	2.75567	0.00585715	0.00944842	0.359921	0.131679	mm10_v102_strict_1to1	higher_in_Mus	TRUE	ENSADMG00000015256	ENSMUSG00000070730	ENSADMG00000015256	ENSMUSG00000070730	1	1	TRUE	NA	Local Ensembl stable-ID annotation export (GRCm39)
ENSMUSG00000066438	Plekhd1	pleckstrin homology domain containing, family D (with coiled-coil domains) member 1 [Source:MGI Symbol;Acc:MGI:3036228]	10.1777	0.612373	3.44869	0.501475	-2.79337	11.1685	12.3556	7.00897	0	0	1.83712	3	3	5.39504	-4.04702	1.4689	-2.75514	0.00586679	0.00946278	-2.94387	1.55989	mm10_v102_strict_1to1	higher_in_Acomys	TRUE	ENSADMG00000009579	ENSMUSG00000066438	ENSADMG00000009579	ENSMUSG00000066438	1	1	TRUE	NA	Local Ensembl stable-ID annotation export (GRCm39)
ENSMUSG00000020241	Col6a2	collagen, type VI, alpha 2 [Source:MGI Symbol;Acc:MGI:88460]	49939.6	88943.1	15.5174	16.4384	0.832686	37091.8	36488.3	76238.6	96023.8	85398.7	85406.7	3	3	69441.3	0.83269	0.302311	2.75442	0.00587965	0.00948232	0.781187	0.296814	mm10_v102_strict_1to1	higher_in_Mus	TRUE	ENSADMG00000011172	ENSMUSG00000020241	ENSADMG00000011172	ENSMUSG00000020241	1	1	TRUE	NA	Local Ensembl stable-ID annotation export (GRCm39)
ENSMUSG00000053846	Lipg	lipase, endothelial [Source:MGI Symbol;Acc:MGI:1341803]	0.748823	11.0471	0.566291	3.56926	2.78423	0	2.24647	0	8.546	13.5727	11.0227	3	3	5.89798	3.92398	1.42485	2.75396	0.00588797	0.00949455	2.87472	1.49486	mm10_v102_strict_1to1	higher_in_Mus	TRUE	ENSADMG00000009189	ENSMUSG00000053846	ENSADMG00000009189	ENSMUSG00000053846	1	1	TRUE	NA	Local Ensembl stable-ID annotation export (GRCm39)
ENSMUSG00000026258	Snorc	secondary ossification center associated regulator of chondrocyte maturation [Source:MGI Symbol;Acc:MGI:1920484]	34.6127	549.339	3.58876	8.96493	3.94986	4.46741	2.24647	97.1243	887.835	449.71	310.473	3	3	291.976	3.98635	1.4479	2.7532	0.00590154	0.00951524	2.7375	1.87373	mm10_v102_strict_1to1	higher_in_Mus	TRUE	ENSADMG00000024563	ENSMUSG00000026258	ENSADMG00000024563	ENSMUSG00000026258	1	1	TRUE	NA	Local Ensembl stable-ID annotation export (GRCm39)
ENSMUSG00000026127	Imp4	IMP4, U3 small nucleolar ribonucleoprotein [Source:MGI Symbol;Acc:MGI:106572]	1449.44	1122.1	10.4964	10.132	-0.369014	1304.49	1419.77	1624.08	1089.14	1088.53	1188.62	3	3	1285.77	-0.369648	0.134293	-2.75255	0.00591337	0.00953313	-0.363356	0.133328	mm10_v102_strict_1to1	higher_in_Acomys	TRUE	ENSADMG00000025586	ENSMUSG00000026127	ENSADMG00000025586	ENSMUSG00000026127	1	1	TRUE	NA	Local Ensembl stable-ID annotation export (GRCm39)
ENSMUSG00000029569	Tmem168	transmembrane protein 168 [Source:MGI Symbol;Acc:MGI:1921794]	2466.23	1857.95	11.2595	10.8581	-0.408402	2477.18	2122.91	2798.58	1734.84	1855.84	1983.17	3	3	2162.09	-0.408762	0.148537	-2.75192	0.00592467	0.00955014	-0.400611	0.147287	mm10_v102_strict_1to1	higher_in_Acomys	TRUE	ENSADMG00000017860	ENSMUSG00000029569	ENSADMG00000017860	ENSMUSG00000029569	1	1	TRUE	NA	Local Ensembl stable-ID annotation export (GRCm39)
ENSMUSG00000030772	Dkk3	dickkopf WNT signaling pathway inhibitor 3 [Source:MGI Symbol;Acc:MGI:1354952]	20249.7	15954.3	14.3005	13.9597	-0.343941	21823.3	21018	17907.9	15718	17104.3	15040.5	3	3	18102	-0.343927	0.125001	-2.7514	0.00593405	0.00956406	-0.340872	0.124251	mm10_v102_strict_1to1	higher_in_Acomys	TRUE	ENSADMG00000009788	ENSMUSG00000030772	ENSADMG00000009788	ENSMUSG00000030772	1	1	TRUE	NA	Local Ensembl stable-ID annotation export (GRCm39)
ENSMUSG00000039515	Ptpa	protein phosphatase 2 protein activator [Source:MGI Symbol;Acc:MGI:1346006]	6440.58	5132.93	12.6479	12.3253	-0.32735	5917.09	6183.41	7221.24	5157.99	5287.03	4953.79	3	3	5786.76	-0.327509	0.119042	-2.75119	0.00593785	0.00956897	-0.323105	0.118349	mm10_v102_strict_1to1	higher_in_Acomys	TRUE	ENSADMG00000025744	ENSMUSG00000039515	ENSADMG00000025744	ENSMUSG00000039515	1	1	TRUE	NA	Local Ensembl stable-ID annotation export (GRCm39)
ENSMUSG00000051278	Zgrf1	zinc finger, GRF-type containing 1 [Source:MGI Symbol;Acc:MGI:1918893]	91.8194	176.763	6.47206	7.46053	0.937456	74.8292	132.542	68.0871	147.181	177.35	205.757	3	3	134.291	0.94706	0.344319	2.75053	0.00594993	0.00958725	0.875021	0.337962	mm10_v102_strict_1to1	higher_in_Mus	TRUE	ENSADMG00000014431	ENSMUSG00000051278	ENSADMG00000014431	ENSMUSG00000051278	1	1	TRUE	NA	Local Ensembl stable-ID annotation export (GRCm39)
ENSMUSG00000030935	Acsm3	acyl-CoA synthetase medium-chain family member 3 [Source:MGI Symbol;Acc:MGI:99538]	4.401	18.428	2.34374	4.25673	1.84684	5.58427	5.61618	2.00256	16.1425	23.5261	15.6155	3	3	11.4145	2.08091	0.756926	2.74916	0.00597487	0.00962622	1.69062	0.765257	mm10_v102_strict_1to1	higher_in_Mus	TRUE	ENSADMG00000024501	ENSMUSG00000030935	ENSADMG00000024501	ENSMUSG00000030935	1	1	TRUE	NA	Local Ensembl stable-ID annotation export (GRCm39)
ENSMUSG00000021375	Kif13a	kinesin family member 13A [Source:MGI Symbol;Acc:MGI:1098264]	1241.88	2071.95	10.2179	11.0153	0.737993	1591.52	1350.13	784.003	2011.16	1971.66	2233.02	3	3	1656.91	0.738779	0.268875	2.74766	0.00600215	0.00966874	0.700241	0.264291	mm10_v102_strict_1to1	higher_in_Mus	TRUE	ENSADMG00000002268	ENSMUSG00000021375	ENSADMG00000002268	ENSMUSG00000021375	1	1	TRUE	NA	Local Ensembl stable-ID annotation export (GRCm39)
ENSMUSG00000022323	Rida	reactive intermediate imine deaminase A homolog [Source:MGI Symbol;Acc:MGI:1095401]	417.084	602.412	8.70321	9.22239	0.529351	409.885	380.777	460.59	711.217	594.485	501.533	3	3	509.748	0.529704	0.192788	2.7476	0.00600326	0.00966874	0.513776	0.190442	mm10_v102_strict_1to1	higher_in_Mus	TRUE	ENSADMG00000010152	ENSMUSG00000022323	ENSADMG00000010152	ENSMUSG00000022323	1	1	TRUE	NA	Local Ensembl stable-ID annotation export (GRCm39)
ENSMUSG00000026037	Orc2	origin recognition complex, subunit 2 [Source:MGI Symbol;Acc:MGI:1328306]	783.571	558.317	9.60183	9.12532	-0.48824	680.164	732.349	938.201	602.018	542.004	530.927	3	3	670.944	-0.489714	0.178234	-2.74759	0.00600352	0.00966874	-0.481021	0.176349	mm10_v102_strict_1to1	higher_in_Acomys	TRUE	ENSADMG00000016639	ENSMUSG00000026037	ENSADMG00000016639	ENSMUSG00000026037	1	1	TRUE	NA	Local Ensembl stable-ID annotation export (GRCm39)
ENSMUSG00000030559	Rab38	RAB38, member RAS oncogene family [Source:MGI Symbol;Acc:MGI:1919683]	25.6528	4.26376	4.72207	1.89263	-2.34012	23.4539	22.4647	31.0397	0	4.52424	8.26703	3	3	14.9583	-2.58487	0.940961	-2.74705	0.00601332	0.0096833	-1.99914	0.991986	mm10_v102_strict_1to1	higher_in_Acomys	TRUE	ENSADMG00000020986	ENSMUSG00000030559	ENSADMG00000020986	ENSMUSG00000030559	1	1	TRUE	NA	Local Ensembl stable-ID annotation export (GRCm39)
ENSMUSG00000002266	Zim1	zinc finger, imprinted 1 [Source:MGI Symbol;Acc:MGI:1341879]	33.6439	12.3063	5.07038	3.71298	-1.38049	29.0382	25.8344	46.059	10.4451	10.8582	15.6155	3	3	22.9751	-1.45393	0.529363	-2.74656	0.00602241	0.00969673	-1.26059	0.523184	mm10_v102_strict_1to1	higher_in_Acomys	TRUE	ENSADMG00000004047	ENSMUSG00000002266	ENSADMG00000004047	ENSMUSG00000002266	1	1	TRUE	NA	Local Ensembl stable-ID annotation export (GRCm39)
ENSMUSG00000004849	Ap1s1	adaptor protein complex AP-1, sigma 1 [Source:MGI Symbol;Acc:MGI:1098244]	3089.43	2344.47	11.5865	11.1921	-0.397931	2715.07	3087.77	3465.44	2179.23	2573.39	2280.78	3	3	2716.95	-0.398176	0.144992	-2.7462	0.00602904	0.00970619	-0.393836	0.143921	mm10_v102_strict_1to1	higher_in_Acomys	TRUE	ENSADMG00000024176	ENSMUSG00000004849	ENSADMG00000024176	ENSMUSG00000004849	1	1	TRUE	NA	Local Ensembl stable-ID annotation export (GRCm39)
ENSMUSG00000045106	Ccdc73	coiled-coil domain containing 73 [Source:MGI Symbol;Acc:MGI:3606488]	6.95764	32.1424	2.61441	5.01644	2.05827	1.11685	6.73941	13.0167	37.9822	22.6212	35.8238	3	3	19.55	2.19414	0.799061	2.7459	0.00603457	0.00971386	1.76428	0.819261	mm10_v102_strict_1to1	higher_in_Mus	TRUE	ENSADMG00000026901	ENSMUSG00000045106	ENSADMG00000026901	ENSMUSG00000045106	1	1	TRUE	NA	Local Ensembl stable-ID annotation export (GRCm39)
ENSMUSG00000026439	Rbbp5	retinoblastoma binding protein 5, histone lysine methyltransferase complex subunit [Source:MGI Symbol;Acc:MGI:1918367]	1225.44	991.633	10.2591	9.95342	-0.30514	1217.37	1169.29	1289.65	946.707	969.093	1059.1	3	3	1108.53	-0.305639	0.111313	-2.74576	0.00603716	0.00971682	-0.302058	0.110728	mm10_v102_strict_1to1	higher_in_Acomys	TRUE	ENSADMG00000009323	ENSMUSG00000026439	ENSADMG00000009323	ENSMUSG00000026439	1	1	TRUE	NA	Local Ensembl stable-ID annotation export (GRCm39)
ENSMUSG00000040563	Plppr2	phospholipid phosphatase related 2 [Source:MGI Symbol;Acc:MGI:2384575]	420.284	598.571	8.70284	9.22609	0.509136	409.885	349.326	501.642	560.238	605.344	630.131	3	3	509.428	0.509164	0.185495	2.74489	0.00605316	0.00974135	0.494874	0.183324	mm10_v102_strict_1to1	higher_in_Mus	TRUE	ENSADMG00000012943	ENSMUSG00000040563	ENSADMG00000012943	ENSMUSG00000040563	1	1	TRUE	NA	Local Ensembl stable-ID annotation export (GRCm39)
ENSMUSG00000029477	Morn3	MORN repeat containing 3 [Source:MGI Symbol;Acc:MGI:1922140]	16.8229	1.82341	3.91217	1.26742	-2.65822	5.58427	16.8485	28.0359	0	2.71454	2.75568	3	3	9.32315	-3.20044	1.1662	-2.74434	0.00606327	0.0097564	-2.36671	1.27075	mm10_v102_strict_1to1	higher_in_Acomys	TRUE	ENSADMG00000013191	ENSMUSG00000029477	ENSADMG00000013191	ENSMUSG00000029477	1	1	TRUE	NA	Local Ensembl stable-ID annotation export (GRCm39)
ENSMUSG00000018659	Pnpo	pyridoxine 5'-phosphate oxidase [Source:MGI Symbol;Acc:MGI:2144151]	113.57	218.658	6.75589	7.7752	0.939028	141.84	134.788	64.082	196.558	233.451	225.965	3	3	166.114	0.947679	0.345425	2.74352	0.00607849	0.00977967	0.875187	0.339057	mm10_v102_strict_1to1	higher_in_Mus	TRUE	ENSADMG00000016041	ENSMUSG00000018659	ENSADMG00000016041	ENSMUSG00000018659	1	1	TRUE	NA	Local Ensembl stable-ID annotation export (GRCm39)
ENSMUSG00000038578	Susd1	sushi domain containing 1 [Source:MGI Symbol;Acc:MGI:3651543]	41.0726	12.0104	5.20378	3.69496	-1.69322	68.1281	37.0668	18.0231	11.3947	10.8582	13.7784	3	3	26.5415	-1.77111	0.645725	-2.74282	0.00609139	0.00979919	-1.47997	0.648339	mm10_v102_strict_1to1	higher_in_Acomys	TRUE	ENSADMG00000014970	ENSMUSG00000038578	ENSADMG00000014970	ENSMUSG00000038578	1	1	TRUE	NA	Local Ensembl stable-ID annotation export (GRCm39)
ENSMUSG00000026576	Atp1b1	ATPase, Na+/K+ transporting, beta 1 polypeptide [Source:MGI Symbol;Acc:MGI:88108]	135.027	225.005	7.06112	7.8076	0.732466	100.517	158.376	146.187	250.683	184.589	239.744	3	3	180.016	0.735895	0.268437	2.74141	0.00611761	0.00984014	0.697329	0.263841	mm10_v102_strict_1to1	higher_in_Mus	TRUE	ENSADMG00000004896	ENSMUSG00000026576	ENSADMG00000004896	ENSMUSG00000026576	1	1	TRUE	NA	Local Ensembl stable-ID annotation export (GRCm39)
ENSMUSG00000054408	Spcs3	signal peptidase complex subunit 3 homolog (S. cerevisiae) [Source:MGI Symbol;Acc:MGI:1923937]	1610.61	2389.07	10.6253	11.2204	0.568549	1759.04	1889.28	1183.51	2221.96	2563.44	2381.82	3	3	1999.84	0.569165	0.207738	2.73982	0.0061473	0.00988615	0.549747	0.20498	mm10_v102_strict_1to1	higher_in_Mus	TRUE	ENSADMG00000003371	ENSMUSG00000054408	ENSADMG00000003371	ENSMUSG00000054408	1	1	TRUE	NA	Local Ensembl stable-ID annotation export (GRCm39)
ENSMUSG00000032575	Manf	mesencephalic astrocyte-derived neurotrophic factor [Source:MGI Symbol;Acc:MGI:1922090]	2481.7	3304.3	11.2746	11.6815	0.412868	2292.9	2458.76	2693.45	3042.38	3839.27	3031.24	3	3	2893	0.412938	0.150719	2.73979	0.00614775	0.00988615	0.405314	0.14946	mm10_v102_strict_1to1	higher_in_Mus	TRUE	ENSADMG00000014222	ENSMUSG00000032575	ENSADMG00000014222	ENSMUSG00000032575	1	1	TRUE	NA	Local Ensembl stable-ID annotation export (GRCm39)
ENSMUSG00000033717	Adra2a	adrenergic receptor, alpha 2a [Source:MGI Symbol;Acc:MGI:87934]	62.7776	143.807	5.85843	7.16967	1.18301	50.2584	35.9435	102.131	149.08	159.253	123.087	3	3	103.292	1.19176	0.435146	2.73876	0.00616721	0.00991619	1.06758	0.427728	mm10_v102_strict_1to1	higher_in_Mus	TRUE	ENSADMG00000016624	ENSMUSG00000033717	ENSADMG00000016624	ENSMUSG00000033717	1	1	TRUE	NA	Local Ensembl stable-ID annotation export (GRCm39)
ENSMUSG00000010554	Mettl16	methyltransferase 16, N6-methyladenosine [Source:MGI Symbol;Acc:MGI:1914743]	1007.27	764.98	9.97149	9.57885	-0.396511	897.95	997.433	1126.44	708.369	773.645	812.925	3	3	886.127	-0.397299	0.145082	-2.73845	0.00617294	0.00992417	-0.390176	0.143885	mm10_v102_strict_1to1	higher_in_Acomys	TRUE	ENSADMG00000009950	ENSMUSG00000010554	ENSADMG00000009950	ENSMUSG00000010554	1	1	TRUE	NA	Local Ensembl stable-ID annotation export (GRCm39)
ENSMUSG00000034424	Gcsh	glycine cleavage system protein H (aminomethyl carrier) [Source:MGI Symbol;Acc:MGI:1915383]	1180.75	936.022	10.2028	9.87141	-0.334774	1113.5	1306.32	1122.44	929.615	969.997	908.455	3	3	1058.39	-0.334817	0.122274	-2.73825	0.00617665	0.00992889	-0.330399	0.121526	mm10_v102_strict_1to1	higher_in_Acomys	TRUE	ENSADMG00000017969	ENSMUSG00000034424	ENSADMG00000017969	ENSMUSG00000034424	1	1	TRUE	NA	Local Ensembl stable-ID annotation export (GRCm39)
ENSMUSG00000023147	Get1	guided entry of tail-anchored proteins factor 1 [Source:MGI Symbol;Acc:MGI:2136882]	850.52	653.067	9.72983	9.3507	-0.380601	804.135	942.394	805.03	600.119	692.209	666.874	3	3	751.794	-0.380657	0.139021	-2.73812	0.00617921	0.00993175	-0.373971	0.137973	mm10_v102_strict_1to1	higher_in_Acomys	TRUE	ENSADMG00000007413	ENSMUSG00000023147	ENSADMG00000007413	ENSMUSG00000023147	1	1	TRUE	NA	Local Ensembl stable-ID annotation export (GRCm39)
ENSMUSG00000003233	Dvl3	dishevelled segment polarity protein 3 [Source:MGI Symbol;Acc:MGI:108100]	2062.56	2599.53	11.0092	11.3406	0.333665	2143.24	1920.73	2123.72	2503.98	2423.18	2871.41	3	3	2331.04	0.33373	0.121914	2.73741	0.00619249	0.00995185	0.329453	0.121168	mm10_v102_strict_1to1	higher_in_Mus	TRUE	ENSADMG00000027205	ENSMUSG00000003233	ENSADMG00000027205	ENSMUSG00000003233	1	1	TRUE	NA	Local Ensembl stable-ID annotation export (GRCm39)
ENSMUSG00000036040	Adamtsl2	ADAMTS-like 2 [Source:MGI Symbol;Acc:MGI:1925044]	54.421	150.208	5.60172	7.17129	1.44803	72.5955	69.6406	21.0269	104.451	129.393	216.78	3	3	102.315	1.46787	0.53635	2.73677	0.00620456	0.00997	1.27191	0.532146	mm10_v102_strict_1to1	higher_in_Mus	TRUE	ENSADMG00000024263	ENSMUSG00000036040	ENSADMG00000024263	ENSMUSG00000036040	1	1	TRUE	NA	Local Ensembl stable-ID annotation export (GRCm39)
ENSMUSG00000003411	Rab3b	RAB3B, member RAS oncogene family [Source:MGI Symbol;Acc:MGI:1917158]	0	7.34748	0	2.87059	3.06134	0	0	0	2.84867	6.33394	12.8598	3	3	3.67374	5.21094	1.90418	2.73658	0.00620816	0.00997329	3.91848	3.34495	mm10_v102_strict_1to1	higher_in_Mus	TRUE	ENSADMG00000011805	ENSMUSG00000003411	ENSADMG00000011805	ENSMUSG00000003411	1	1	TRUE	NA	Local Ensembl stable-ID annotation export (GRCm39)
ENSMUSG00000014769	Psmb1	proteasome (prosome, macropain) subunit, beta type 1 [Source:MGI Symbol;Acc:MGI:104884]	4520.09	3465.13	12.1326	11.759	-0.383342	4083.22	4195.28	5281.76	3506.71	3427.57	3461.13	3	3	3992.61	-0.383594	0.140171	-2.73661	0.00620754	0.00997329	-0.37658	0.139097	mm10_v102_strict_1to1	higher_in_Acomys	TRUE	ENSADMG00000015780	ENSMUSG00000014769	ENSADMG00000015780	ENSMUSG00000014769	1	1	TRUE	NA	Local Ensembl stable-ID annotation export (GRCm39)
ENSMUSG00000062232	Rapgef2	Rap guanine nucleotide exchange factor (GEF) 2 [Source:MGI Symbol;Acc:MGI:2659071]	834.259	1416.26	9.64318	10.4632	0.762815	882.314	1091.78	528.677	1465.16	1246.88	1536.75	3	3	1125.26	0.763961	0.279211	2.73614	0.00621646	0.00998539	0.721548	0.27433	mm10_v102_strict_1to1	higher_in_Mus	TRUE	ENSADMG00000017162	ENSMUSG00000062232	ENSADMG00000017162	ENSMUSG00000062232	1	1	TRUE	NA	Local Ensembl stable-ID annotation export (GRCm39)
ENSMUSG00000038893	Fam117a	family with sequence similarity 117, member A [Source:MGI Symbol;Acc:MGI:2144564]	327.543	205.008	8.35917	7.6517	-0.67338	312.719	332.478	337.432	269.674	183.684	161.666	3	3	266.275	-0.676705	0.247336	-2.73597	0.00621969	0.00998932	-0.644601	0.243392	mm10_v102_strict_1to1	higher_in_Acomys	TRUE	ENSADMG00000016995	ENSMUSG00000038893	ENSADMG00000016995	ENSMUSG00000038893	1	1	TRUE	NA	Local Ensembl stable-ID annotation export (GRCm39)
ENSMUSG00000024222	Fkbp5	FK506 binding protein 5 [Source:MGI Symbol;Acc:MGI:104670]	335.061	230.506	8.38875	7.84288	-0.537672	301.55	357.189	346.443	206.054	211.735	273.731	3	3	282.784	-0.539642	0.197253	-2.73579	0.00622302	0.00999341	-0.522036	0.194774	mm10_v102_strict_1to1	higher_in_Acomys	TRUE	ENSADMG00000029517	ENSMUSG00000024222	ENSADMG00000029517	ENSMUSG00000024222	1	1	TRUE	NA	Local Ensembl stable-ID annotation export (GRCm39)
ENSMUSG00000020747	Tmem94	transmembrane protein 94 [Source:MGI Symbol;Acc:MGI:1919197]	1820.68	1472.01	10.8277	10.5242	-0.306504	1974.6	1669.13	1818.33	1449.02	1450.47	1516.54	3	3	1646.35	-0.306692	0.11215	-2.73466	0.00624445	0.0100266	-0.303	0.111558	mm10_v102_strict_1to1	higher_in_Acomys	TRUE	ENSADMG00000027719	ENSMUSG00000020747	ENSADMG00000027719	ENSMUSG00000020747	1	1	TRUE	NA	Local Ensembl stable-ID annotation export (GRCm39)
ENSMUSG00000022131	Gpr180	G protein-coupled receptor 180 [Source:MGI Symbol;Acc:MGI:1930949]	1125.31	1365.44	10.1367	10.4151	0.27881	1086.7	1118.74	1170.5	1441.43	1317.46	1337.42	3	3	1245.37	0.278666	0.101918	2.73421	0.00625293	0.0100389	0.276126	0.101461	mm10_v102_strict_1to1	higher_in_Mus	TRUE	ENSADMG00000013707	ENSMUSG00000022131	ENSADMG00000013707	ENSMUSG00000022131	1	1	TRUE	NA	Local Ensembl stable-ID annotation export (GRCm39)
ENSMUSG00000029516	Cit	citron [Source:MGI Symbol;Acc:MGI:105313]	347.603	133.678	8.24823	7.0092	-1.37207	343.991	552.632	146.187	96.8547	112.201	191.979	3	3	240.641	-1.37801	0.504005	-2.73412	0.00625468	0.0100405	-1.20066	0.49815	mm10_v102_strict_1to1	higher_in_Acomys	TRUE	ENSADMG00000011928	ENSMUSG00000029516	ENSADMG00000011928	ENSMUSG00000029516	1	1	TRUE	NA	Local Ensembl stable-ID annotation export (GRCm39)
ENSMUSG00000073982	Rhog	ras homolog family member G [Source:MGI Symbol;Acc:MGI:1928370]	1730.51	1454.85	10.7572	10.5072	-0.250171	1732.24	1668	1791.29	1444.27	1503.86	1416.42	3	3	1592.68	-0.250489	0.0916259	-2.73382	0.00626034	0.0100483	-0.248458	0.0912844	mm10_v102_strict_1to1	higher_in_Acomys	TRUE	ENSADMG00000027613	ENSMUSG00000073982	ENSADMG00000027613	ENSMUSG00000073982	1	1	TRUE	NA	Local Ensembl stable-ID annotation export (GRCm39)
ENSMUSG00000000708	Kat2b	K(lysine) acetyltransferase 2B [Source:MGI Symbol;Acc:MGI:1343094]	1952.02	1373.29	10.9107	10.4233	-0.507027	2369.96	1924.1	1562	1323.68	1449.57	1346.61	3	3	1662.65	-0.507082	0.185556	-2.73277	0.0062805	0.0100794	-0.492101	0.183412	mm10_v102_strict_1to1	higher_in_Acomys	TRUE	ENSADMG00000005772	ENSMUSG00000000708	ENSADMG00000005772	ENSMUSG00000000708	1	1	TRUE	NA	Local Ensembl stable-ID annotation export (GRCm39)
ENSMUSG00000056598	Drc3	dynein regulatory complex subunit 3 [Source:MGI Symbol;Acc:MGI:1921915]	31.087	72.2496	4.89851	6.18903	1.19083	16.7528	31.4506	45.0577	64.5698	80.5315	71.6476	3	3	51.6683	1.21165	0.443498	2.73204	0.00629442	0.0101005	1.08216	0.435775	mm10_v102_strict_1to1	higher_in_Mus	TRUE	ENSADMG00000015526	ENSMUSG00000056598	ENSADMG00000015526	ENSMUSG00000056598	1	1	TRUE	NA	Local Ensembl stable-ID annotation export (GRCm39)
ENSMUSG00000039682	Lap3	leucine aminopeptidase 3 [Source:MGI Symbol;Acc:MGI:1914238]	2692.96	2165.66	11.3942	11.0779	-0.314254	2587.75	2638.48	2852.65	2160.24	2348.99	1987.76	3	3	2429.31	-0.314487	0.115113	-2.73199	0.00629527	0.0101006	-0.310536	0.114473	mm10_v102_strict_1to1	higher_in_Acomys	TRUE	ENSADMG00000002348	ENSMUSG00000039682	ENSADMG00000002348	ENSMUSG00000039682	1	1	TRUE	NA	Local Ensembl stable-ID annotation export (GRCm39)
ENSMUSG00000033885	Pxk	PX domain containing serine/threonine kinase [Source:MGI Symbol;Acc:MGI:1289230]	1051.14	1451.35	10.0228	10.5039	0.465068	1139.19	1177.15	837.071	1489.85	1445.95	1418.25	3	3	1251.24	0.465958	0.170635	2.73073	0.00631944	0.0101381	0.454778	0.16889	mm10_v102_strict_1to1	higher_in_Mus	TRUE	ENSADMG00000024060	ENSMUSG00000033885	ENSADMG00000024060	ENSMUSG00000033885	1	1	TRUE	NA	Local Ensembl stable-ID annotation export (GRCm39)
ENSMUSG00000058773	H1f5	H1.5 linker histone, cluster member [Source:MGI Symbol;Acc:MGI:1861461]	17.3727	0.918559	3.75814	0.636358	-3.25947	3.35056	15.7253	33.0423	0	0	2.75568	3	3	9.14564	-4.23961	1.5532	-2.7296	0.00634118	0.0101717	-2.91665	1.84644	mm10_v102_strict_1to1	higher_in_Acomys	TRUE	ENSADMG00000007365	ENSMUSG00000058773	ENSADMG00000007365	ENSMUSG00000058773	1	1	TRUE	NA	Local Ensembl stable-ID annotation export (GRCm39)
ENSMUSG00000056271	Lman1l	lectin, mannose-binding 1 like [Source:MGI Symbol;Acc:MGI:2667537]	0	6.50581	0	2.8533	2.90801	0	0	0	9.49556	5.42909	4.59279	3	3	3.25291	5.03395	1.84424	2.72955	0.00634209	0.0101719	3.7952	3.18884	mm10_v102_strict_1to1	higher_in_Mus	TRUE	ENSADMG00000026357	ENSMUSG00000056271	ENSADMG00000026357	ENSMUSG00000056271	1	1	TRUE	NA	Local Ensembl stable-ID annotation export (GRCm39)
ENSMUSG00000046470	Sox18	SRY (sex determining region Y)-box 18 [Source:MGI Symbol;Acc:MGI:103559]	289.445	92.0508	7.84135	6.47806	-1.64217	146.308	139.281	582.746	78.8131	131.203	66.1362	3	3	190.748	-1.65335	0.605809	-2.72916	0.00634957	0.0101817	-1.39549	0.605738	mm10_v102_strict_1to1	higher_in_Acomys	TRUE	ENSADMG00000024605	ENSMUSG00000046470	ENSADMG00000024605	ENSMUSG00000046470	1	1	TRUE	NA	Local Ensembl stable-ID annotation export (GRCm39)
ENSMUSG00000032719	Sbspon	somatomedin B and thrombospondin, type 1 domain containing [Source:MGI Symbol;Acc:MGI:2684952]	31.8084	94.0417	4.84218	6.49663	1.5345	48.0247	12.3556	35.0449	113.947	55.1957	112.983	3	3	62.9251	1.56266	0.572582	2.72915	0.00634976	0.0101817	1.33765	0.569802	mm10_v102_strict_1to1	higher_in_Mus	TRUE	ENSADMG00000019857	ENSMUSG00000032719	ENSADMG00000019857	ENSMUSG00000032719	1	1	TRUE	NA	Local Ensembl stable-ID annotation export (GRCm39)
ENSMUSG00000038264	Sema7a	sema domain, immunoglobulin domain (Ig), and GPI membrane anchor, (semaphorin) 7A [Source:MGI Symbol;Acc:MGI:1306826]	647.516	285.513	9.14907	8.15857	-1.17854	966.078	712.131	264.338	259.229	286.837	310.473	3	3	466.514	-1.18094	0.432804	-2.72858	0.00636073	0.010198	-1.05691	0.425674	mm10_v102_strict_1to1	higher_in_Acomys	TRUE	ENSADMG00000026569	ENSMUSG00000038264	ENSADMG00000026569	ENSMUSG00000038264	1	1	TRUE	NA	Local Ensembl stable-ID annotation export (GRCm39)
ENSMUSG00000026792	Lrsam1	leucine rich repeat and sterile alpha motif containing 1 [Source:MGI Symbol;Acc:MGI:2684789]	1402.1	1130.04	10.4522	10.1421	-0.310971	1495.47	1405.17	1305.67	1074.9	1122.01	1193.21	3	3	1266.07	-0.310861	0.114	-2.72684	0.00639436	0.0102506	-0.307046	0.113385	mm10_v102_strict_1to1	higher_in_Acomys	TRUE	ENSADMG00000024853	ENSMUSG00000026792	ENSADMG00000024853	ENSMUSG00000026792	1	1	TRUE	NA	Local Ensembl stable-ID annotation export (GRCm39)
ENSMUSG00000024521	Pmaip1	phorbol-12-myristate-13-acetate-induced protein 1 [Source:MGI Symbol;Acc:MGI:1930146]	1.49339	13.7867	1.13069	3.74467	2.56812	2.23371	2.24647	0	6.64689	12.6679	22.0454	3	3	7.64006	3.23714	1.18731	2.72644	0.00640206	0.0102617	2.3949	1.27002	mm10_v102_strict_1to1	higher_in_Mus	TRUE	ENSADMG00000006662	ENSMUSG00000024521	ENSADMG00000006662	ENSMUSG00000024521	1	1	TRUE	NA	Local Ensembl stable-ID annotation export (GRCm39)
ENSMUSG00000039329	Tex19.1	testis expressed gene 19.1 [Source:MGI Symbol;Acc:MGI:1920929]	0	19.194	0	3.02409	4.33585	0	0	0	47.4778	0	10.1041	3	3	9.59699	6.59512	2.41945	2.72588	0.00641309	0.0102781	0.881499	1.6998	mm10_v102_strict_1to1	higher_in_Mus	TRUE	ENSADMG00000028561	ENSMUSG00000039329	ENSADMG00000028561	ENSMUSG00000039329	1	1	TRUE	NA	Local Ensembl stable-ID annotation export (GRCm39)
ENSMUSG00000022836	Mylk	myosin, light polypeptide kinase [Source:MGI Symbol;Acc:MGI:894806]	7986.72	3571.3	12.8766	11.6694	-1.16093	10091.9	9374.52	4493.75	1788.01	3680.92	5244.97	3	3	5779.01	-1.16111	0.425985	-2.72571	0.00641628	0.0102819	-1.0398	0.418859	mm10_v102_strict_1to1	higher_in_Acomys	TRUE	ENSADMG00000020200	ENSMUSG00000022836	ENSADMG00000020200	ENSMUSG00000022836	1	1	TRUE	NA	Local Ensembl stable-ID annotation export (GRCm39)
ENSMUSG00000024421	Lama3	laminin, alpha 3 [Source:MGI Symbol;Acc:MGI:99909]	68.955	20.0436	5.93643	4.27642	-1.73305	112.802	64.0244	30.0384	18.0416	10.8582	31.231	3	3	44.4993	-1.7812	0.653569	-2.72535	0.00642339	0.010292	-1.48205	0.657465	mm10_v102_strict_1to1	higher_in_Acomys	TRUE	ENSADMG00000000615	ENSMUSG00000024421	ENSADMG00000000615	ENSMUSG00000024421	1	1	TRUE	NA	Local Ensembl stable-ID annotation export (GRCm39)
ENSMUSG00000034435	Tmem30b	transmembrane protein 30B [Source:MGI Symbol;Acc:MGI:2442082]	5.43443	22.7639	2.49616	4.5443	1.88489	10.0517	2.24647	4.00513	18.9911	19.9067	29.3939	3	3	14.0992	2.07164	0.760428	2.72431	0.00644353	0.010323	1.67884	0.771559	mm10_v102_strict_1to1	higher_in_Mus	TRUE	ENSADMG00000019162	ENSMUSG00000034435	ENSADMG00000019162	ENSMUSG00000034435	1	1	TRUE	NA	Local Ensembl stable-ID annotation export (GRCm39)
ENSMUSG00000042810	Krba1	KRAB-A domain containing 1 [Source:MGI Symbol;Acc:MGI:1925077]	1317.24	1053.75	10.3625	10.0405	-0.321712	1382.66	1224.33	1344.72	1037.86	991.714	1131.66	3	3	1185.49	-0.322106	0.118297	-2.72285	0.00647209	0.0103675	-0.317866	0.11761	mm10_v102_strict_1to1	higher_in_Acomys	TRUE	ENSADMG00000017258	ENSMUSG00000042810	ENSADMG00000017258	ENSMUSG00000042810	1	1	TRUE	NA	Local Ensembl stable-ID annotation export (GRCm39)
ENSMUSG00000007036	Abhd16a	abhydrolase domain containing 16A [Source:MGI Symbol;Acc:MGI:99476]	1750.89	2402.47	10.7611	11.2279	0.456207	1563.6	1589.38	2099.69	2617.93	2340.84	2248.63	3	3	2076.68	0.456081	0.16751	2.7227	0.00647508	0.0103709	0.445715	0.165808	mm10_v102_strict_1to1	higher_in_Mus	TRUE	ENSADMG00000028867	ENSMUSG00000007036	ENSADMG00000028867	ENSMUSG00000007036	1	1	TRUE	NA	Local Ensembl stable-ID annotation export (GRCm39)
ENSMUSG00000025993	Slc40a1	solute carrier family 40 (iron-regulated transporter), member 1 [Source:MGI Symbol;Acc:MGI:1315204]	772.697	488.375	9.59018	8.89727	-0.660829	763.928	859.275	694.889	348.487	506.715	609.923	3	3	630.536	-0.661516	0.243059	-2.72163	0.00649613	0.0104034	-0.630853	0.239203	mm10_v102_strict_1to1	higher_in_Acomys	TRUE	ENSADMG00000021111	ENSMUSG00000025993	ENSADMG00000021111	ENSMUSG00000025993	1	1	TRUE	NA	Local Ensembl stable-ID annotation export (GRCm39)
ENSMUSG00000038780	Smurf1	SMAD specific E3 ubiquitin protein ligase 1 [Source:MGI Symbol;Acc:MGI:1923038]	1387.4	2425.27	10.3569	11.2434	0.805321	1823.82	1534.34	804.029	2440.36	2535.38	2300.07	3	3	1906.33	0.806037	0.296238	2.72091	0.00651026	0.0104247	0.757534	0.290735	mm10_v102_strict_1to1	higher_in_Mus	TRUE	ENSADMG00000027289	ENSMUSG00000038780	ENSADMG00000027289	ENSMUSG00000038780	1	1	TRUE	NA	Local Ensembl stable-ID annotation export (GRCm39)
ENSMUSG00000036529	Sbf1	SET binding factor 1 [Source:MGI Symbol;Acc:MGI:1925230]	5079.08	3610.84	12.2895	11.8177	-0.492118	5762.96	5562.26	3912.01	3486.77	3575.06	3770.68	3	3	4344.96	-0.492119	0.180907	-2.72029	0.0065224	0.0104428	-0.478108	0.178876	mm10_v102_strict_1to1	higher_in_Acomys	TRUE	ENSADMG00000018763	ENSMUSG00000036529	ENSADMG00000018763	ENSMUSG00000036529	1	1	TRUE	NA	Local Ensembl stable-ID annotation export (GRCm39)
ENSMUSG00000025470	Zfp511	zinc finger protein 511 [Source:MGI Symbol;Acc:MGI:1917002]	308.494	445.259	8.26649	8.79164	0.527968	271.395	306.643	347.445	440.594	512.144	383.039	3	3	376.877	0.528679	0.194431	2.71911	0.00654578	0.010479	0.512529	0.192005	mm10_v102_strict_1to1	higher_in_Mus	TRUE	ENSADMG00000009008	ENSMUSG00000025470	ENSADMG00000009008	ENSMUSG00000025470	1	1	TRUE	NA	Local Ensembl stable-ID annotation export (GRCm39)
ENSMUSG00000021768	Dusp13b	dual specificity phosphatase 13B [Source:MGI Symbol;Acc:MGI:1351599]	17.9911	2.47592	3.94179	1.69959	-2.44986	7.81798	10.1091	36.0461	2.84867	0.904848	3.67424	3	3	10.2335	-2.86886	1.05598	-2.71678	0.00659207	0.0105517	-2.15424	1.12957	mm10_v102_strict_1to1	higher_in_Acomys	TRUE	ENSADMG00000023988	ENSMUSG00000021768	ENSADMG00000023988	ENSMUSG00000021768	1	1	TRUE	NA	Local Ensembl stable-ID annotation export (GRCm39)
ENSMUSG00000002833	Hdgfl2	HDGF like 2 [Source:MGI Symbol;Acc:MGI:1194492]	1792.65	2294.3	10.8015	11.1643	0.355779	1623.91	1708.44	2045.62	2273.24	2342.65	2267	3	3	2043.48	0.355606	0.13091	2.71641	0.00659942	0.0105622	0.350544	0.130012	mm10_v102_strict_1to1	higher_in_Mus	TRUE	ENSADMG00000028836	ENSMUSG00000002833	ENSADMG00000028836	ENSMUSG00000002833	1	1	TRUE	NA	Local Ensembl stable-ID annotation export (GRCm39)
ENSMUSG00000014075	Dynlt2b	dynein light chain Tctex-type 2B [Source:MGI Symbol;Acc:MGI:1913311]	272.502	383.584	8.08595	8.58392	0.49175	264.694	314.506	238.305	419.704	371.893	359.156	3	3	328.043	0.494214	0.181958	2.71608	0.00660601	0.0105714	0.480756	0.179934	mm10_v102_strict_1to1	higher_in_Mus	TRUE	ENSADMG00000019896	ENSMUSG00000014075	ENSADMG00000019896	ENSMUSG00000014075	1	1	TRUE	NA	Local Ensembl stable-ID annotation export (GRCm39)
ENSMUSG00000039904	Gpr37	G protein-coupled receptor 37 [Source:MGI Symbol;Acc:MGI:1313297]	8.20925	0	2.7148	0	-3.20308	2.23371	3.36971	19.0244	0	0	0	3	3	4.10463	-5.59803	2.06165	-2.71532	0.00662123	0.0105945	-4.07852	3.92405	mm10_v102_strict_1to1	higher_in_Acomys	TRUE	ENSADMG00000000534	ENSMUSG00000039904	ENSADMG00000000534	ENSMUSG00000039904	1	1	TRUE	NA	Local Ensembl stable-ID annotation export (GRCm39)
ENSMUSG00000037541	Shank2	SH3 and multiple ankyrin repeat domains 2 [Source:MGI Symbol;Acc:MGI:2671987]	1.86568	13.8867	1.27336	3.85327	2.37707	3.35056	2.24647	0	17.092	15.3824	9.18559	3	3	7.87617	2.92443	1.07728	2.71463	0.006635	0.0106152	2.20216	1.13429	mm10_v102_strict_1to1	higher_in_Mus	TRUE	ENSADMG00000029722	ENSMUSG00000037541	ENSADMG00000029722	ENSMUSG00000037541	1	1	TRUE	NA	Local Ensembl stable-ID annotation export (GRCm39)
ENSMUSG00000047921	Trappc9	trafficking protein particle complex 9 [Source:MGI Symbol;Acc:MGI:1923760]	1126.67	1490.24	10.1297	10.5411	0.403164	1273.21	1144.58	962.232	1438.58	1455.9	1576.25	3	3	1308.46	0.403941	0.149002	2.71097	0.00670859	0.0107316	0.396269	0.147749	mm10_v102_strict_1to1	higher_in_Mus	TRUE	ENSADMG00000003168	ENSMUSG00000047921	ENSADMG00000003168	ENSMUSG00000047921	1	1	TRUE	NA	Local Ensembl stable-ID annotation export (GRCm39)
ENSMUSG00000071691	Top6bl	TOP6B like initiator of meiotic double strand breaks [Source:MGI Symbol;Acc:MGI:2685806]	5.10492	19.3889	2.53314	4.33319	1.73974	7.81798	4.49294	3.00384	17.092	17.1921	23.8825	3	3	12.2469	1.93554	0.714231	2.70996	0.00672908	0.0107621	1.58727	0.717265	mm10_v102_strict_1to1	higher_in_Mus	TRUE	ENSADMG00000030066	ENSMUSG00000071691	ENSADMG00000030066	ENSMUSG00000071691	1	1	TRUE	NA	Local Ensembl stable-ID annotation export (GRCm39)
ENSMUSG00000036845	Lin37	lin-37 DREAM MuvB core complex component [Source:MGI Symbol;Acc:MGI:1922910]	600.64	394.441	9.20445	8.6245	-0.605437	461.261	589.698	750.961	375.075	429.803	378.446	3	3	497.541	-0.607246	0.22408	-2.70995	0.00672933	0.0107621	-0.582589	0.220771	mm10_v102_strict_1to1	higher_in_Acomys	TRUE	ENSADMG00000024219	ENSMUSG00000036845	ENSADMG00000024219	ENSMUSG00000036845	1	1	TRUE	NA	Local Ensembl stable-ID annotation export (GRCm39)
ENSMUSG00000037992	Rara	retinoic acid receptor, alpha [Source:MGI Symbol;Acc:MGI:97856]	1516.21	1980.76	10.5581	10.952	0.385368	1598.22	1665.76	1284.64	2045.34	1911.94	1985.01	3	3	1748.49	0.38596	0.142461	2.70924	0.00674382	0.0107839	0.379269	0.141347	mm10_v102_strict_1to1	higher_in_Mus	TRUE	ENSADMG00000016655	ENSMUSG00000037992	ENSADMG00000016655	ENSMUSG00000037992	1	1	TRUE	NA	Local Ensembl stable-ID annotation export (GRCm39)
ENSMUSG00000024099	Ndufv2	NADH:ubiquinone oxidoreductase core subunit V2 [Source:MGI Symbol;Acc:MGI:1920150]	1573.97	1167.6	10.6089	10.1896	-0.430548	1420.64	1429.88	1871.4	1167	1219.74	1116.05	3	3	1370.78	-0.431229	0.159187	-2.70895	0.00674956	0.0107917	-0.42149	0.157685	mm10_v102_strict_1to1	higher_in_Acomys	TRUE	ENSADMG00000020782	ENSMUSG00000024099	ENSADMG00000020782	ENSMUSG00000024099	1	1	TRUE	NA	Local Ensembl stable-ID annotation export (GRCm39)
ENSMUSG00000029538	Srsf9	serine and arginine-rich splicing factor 9 [Source:MGI Symbol;Acc:MGI:104896]	2029.13	1630.74	10.9844	10.6706	-0.315158	1919.87	2215.02	1952.5	1717.75	1640.49	1533.99	3	3	1829.94	-0.315258	0.116411	-2.70816	0.0067658	0.0108164	-0.311214	0.115756	mm10_v102_strict_1to1	higher_in_Acomys	TRUE	ENSADMG00000012262	ENSMUSG00000029538	ENSADMG00000012262	ENSMUSG00000029538	1	1	TRUE	NA	Local Ensembl stable-ID annotation export (GRCm39)
ENSMUSG00000030166	Rad52	RAD52 homolog, DNA repair protein [Source:MGI Symbol;Acc:MGI:101949]	421.538	540.065	8.72152	9.07795	0.356721	395.366	434.692	434.556	577.33	525.717	517.149	3	3	480.802	0.356987	0.131894	2.70662	0.0067971	0.0108649	0.351629	0.130974	mm10_v102_strict_1to1	higher_in_Mus	TRUE	ENSADMG00000024997	ENSMUSG00000030166	ENSADMG00000024997	ENSMUSG00000030166	1	1	TRUE	NA	Local Ensembl stable-ID annotation export (GRCm39)
ENSMUSG00000011832	Evi5l	ecotropic viral integration site 5 like [Source:MGI Symbol;Acc:MGI:2442167]	1922.04	1542.59	10.9053	10.5914	-0.317102	1910.94	1754.49	2100.69	1515.49	1502.95	1609.31	3	3	1732.31	-0.317567	0.117331	-2.70659	0.00679787	0.0108649	-0.313436	0.116654	mm10_v102_strict_1to1	higher_in_Acomys	TRUE	ENSADMG00000018702	ENSMUSG00000011832	ENSADMG00000018702	ENSMUSG00000011832	1	1	TRUE	NA	Local Ensembl stable-ID annotation export (GRCm39)
ENSMUSG00000017404	Rpl19	ribosomal protein L19 [Source:MGI Symbol;Acc:MGI:98020]	21869.5	15975.7	14.4021	13.9602	-0.453014	20523.3	18835.5	26249.6	15286	17566.7	15074.5	3	3	18922.6	-0.45306	0.167427	-2.70602	0.00680944	0.0108821	-0.441185	0.165729	mm10_v102_strict_1to1	higher_in_Acomys	TRUE	ENSADMG00000016747	ENSMUSG00000017404	ENSADMG00000016747	ENSMUSG00000017404	1	1	TRUE	NA	Local Ensembl stable-ID annotation export (GRCm39)
ENSMUSG00000003812	Dnase2a	deoxyribonuclease II alpha [Source:MGI Symbol;Acc:MGI:1329019]	859.405	615.808	9.73287	9.26816	-0.480195	836.523	714.378	1027.31	632.404	621.631	593.389	3	3	737.607	-0.481466	0.177943	-2.70574	0.00681528	0.01089	-0.468146	0.175969	mm10_v102_strict_1to1	higher_in_Acomys	TRUE	ENSADMG00000024128	ENSMUSG00000003812	ENSADMG00000024128	ENSMUSG00000003812	1	1	TRUE	NA	Local Ensembl stable-ID annotation export (GRCm39)
ENSMUSG00000031681	Smad1	SMAD family member 1 [Source:MGI Symbol;Acc:MGI:109452]	1532.41	1131.01	10.5707	10.1426	-0.437865	1392.72	1387.2	1817.33	1200.24	1140.11	1052.67	3	3	1331.71	-0.438606	0.16211	-2.70562	0.00681773	0.0108926	-0.428371	0.16054	mm10_v102_strict_1to1	higher_in_Acomys	TRUE	ENSADMG00000018727	ENSMUSG00000031681	ENSADMG00000018727	ENSMUSG00000031681	1	1	TRUE	NA	Local Ensembl stable-ID annotation export (GRCm39)
ENSMUSG00000037370	Enpp1	ectonucleotide pyrophosphatase/phosphodiesterase 1 [Source:MGI Symbol;Acc:MGI:97370]	3832.13	4705.27	11.9031	12.1974	0.296059	4057.53	3692.07	3746.8	4844.63	4294.41	4976.75	3	3	4268.7	0.296137	0.109506	2.7043	0.00684488	0.0109346	0.293901	0.108957	mm10_v102_strict_1to1	higher_in_Mus	TRUE	ENSADMG00000006291	ENSMUSG00000037370	ENSADMG00000006291	ENSMUSG00000037370	1	1	TRUE	NA	Local Ensembl stable-ID annotation export (GRCm39)
ENSMUSG00000021114	Atp6v1d	ATPase, H+ transporting, lysosomal V1 subunit D [Source:MGI Symbol;Acc:MGI:1921084]	1779.32	1220.61	10.7792	10.2456	-0.543355	1639.54	1509.63	2188.8	1303.74	1323.79	1034.3	3	3	1499.97	-0.543995	0.201234	-2.7033	0.00686547	0.0109661	-0.525393	0.198609	mm10_v102_strict_1to1	higher_in_Acomys	TRUE	ENSADMG00000009758	ENSMUSG00000021114	ENSADMG00000009758	ENSMUSG00000021114	1	1	TRUE	NA	Local Ensembl stable-ID annotation export (GRCm39)
ENSMUSG00000039620	Trmt9b	tRNA methyltransferase 9B [Source:MGI Symbol;Acc:MGI:2442328]	31.8703	62.8437	5.01929	5.98399	0.957759	36.8562	24.7112	34.0436	67.4185	69.6733	51.4393	3	3	47.357	0.978129	0.362	2.70201	0.00689207	0.0110073	0.897484	0.354669	mm10_v102_strict_1to1	higher_in_Mus	TRUE	ENSADMG00000018709	ENSMUSG00000039620	ENSADMG00000018709	ENSMUSG00000039620	1	1	TRUE	NA	Local Ensembl stable-ID annotation export (GRCm39)
ENSMUSG00000027506	Tpd52	tumor protein D52 [Source:MGI Symbol;Acc:MGI:107749]	402.12	265.861	8.63326	8.05595	-0.595125	416.586	477.375	312.4	294.362	252.453	250.767	3	3	333.99	-0.596229	0.220678	-2.7018	0.00689644	0.0110129	-0.572623	0.217527	mm10_v102_strict_1to1	higher_in_Acomys	TRUE	ENSADMG00000014107	ENSMUSG00000027506	ENSADMG00000014107	ENSMUSG00000027506	1	1	TRUE	NA	Local Ensembl stable-ID annotation export (GRCm39)
ENSMUSG00000039660	Spout1	SPOUT domain containing methyltransferase 1 [Source:MGI Symbol;Acc:MGI:106544]	1068.2	795.575	10.0514	9.63698	-0.424643	928.105	1028.88	1247.6	788.131	828.841	769.752	3	3	931.885	-0.425573	0.15762	-2.7	0.00693389	0.0110713	-0.416119	0.156147	mm10_v102_strict_1to1	higher_in_Acomys	TRUE	ENSADMG00000026592	ENSMUSG00000039660	ENSADMG00000026592	ENSMUSG00000039660	1	1	TRUE	NA	Local Ensembl stable-ID annotation export (GRCm39)
ENSMUSG00000029030	Tprg1l	transformation related protein 63 regulated 1 like [Source:MGI Symbol;Acc:MGI:1915058]	3452.62	4513.67	11.7481	12.1356	0.386511	3422.04	3088.9	3846.92	4537.93	4952.23	4050.84	3	3	3983.14	0.386487	0.143203	2.69887	0.00695756	0.0111077	0.379795	0.142059	mm10_v102_strict_1to1	higher_in_Mus	TRUE	ENSADMG00000003299	ENSMUSG00000029030	ENSADMG00000003299	ENSMUSG00000029030	1	1	TRUE	NA	Local Ensembl stable-ID annotation export (GRCm39)
ENSMUSG00000041161	Otud3	OTU domain containing 3 [Source:MGI Symbol;Acc:MGI:1920412]	388.451	241.955	8.57314	7.9172	-0.680752	434.456	451.541	279.358	276.321	218.068	231.477	3	3	315.203	-0.682326	0.252892	-2.69809	0.00697378	0.0111322	-0.648774	0.248733	mm10_v102_strict_1to1	higher_in_Acomys	TRUE	ENSADMG00000021870	ENSMUSG00000041161	ENSADMG00000021870	ENSMUSG00000041161	1	1	TRUE	NA	Local Ensembl stable-ID annotation export (GRCm39)
ENSMUSG00000061374	Fiz1	Flt3 interacting zinc finger protein 1 [Source:MGI Symbol;Acc:MGI:1344336]	1184.98	958.163	10.2096	9.90476	-0.306237	1178.28	1269.26	1107.42	1005.58	932.899	936.011	3	3	1071.57	-0.306274	0.113542	-2.69746	0.00698701	0.0111519	-0.302547	0.112935	mm10_v102_strict_1to1	higher_in_Acomys	TRUE	ENSADMG00000009472	ENSMUSG00000061374	ENSADMG00000009472	ENSMUSG00000061374	1	1	TRUE	NA	Local Ensembl stable-ID annotation export (GRCm39)
ENSMUSG00000021592	Arsk	arylsulfatase K [Source:MGI Symbol;Acc:MGI:1924291]	410.744	654.51	8.64781	9.34938	0.670871	542.791	374.037	315.404	748.25	604.439	610.842	3	3	532.627	0.672764	0.249442	2.69708	0.00699514	0.0111635	0.641342	0.245387	mm10_v102_strict_1to1	higher_in_Mus	TRUE	ENSADMG00000013009	ENSMUSG00000021592	ENSADMG00000013009	ENSMUSG00000021592	1	1	TRUE	NA	Local Ensembl stable-ID annotation export (GRCm39)
ENSMUSG00000087260	Lamtor5	late endosomal/lysosomal adaptor, MAPK and MTOR activator 5 [Source:MGI Symbol;Acc:MGI:1915826]	727.175	1080.89	9.47778	10.0789	0.571201	537.207	758.184	886.134	1059.7	1120.2	1062.77	3	3	904.034	0.571359	0.211921	2.69609	0.00701582	0.0111937	0.551076	0.208977	mm10_v102_strict_1to1	higher_in_Mus	TRUE	ENSADMG00000012730	ENSMUSG00000087260	ENSADMG00000012730	ENSMUSG00000087260	1	1	TRUE	NA	Local Ensembl stable-ID annotation export (GRCm39)
ENSMUSG00000024067	Dpy30	dpy-30, histone methyltransferase complex regulatory subunit [Source:MGI Symbol;Acc:MGI:1913560]	623.596	426.253	9.26756	8.73481	-0.547833	541.674	557.125	771.988	440.594	456.044	382.12	3	3	524.924	-0.549637	0.203863	-2.69611	0.00701544	0.0111937	-0.530503	0.201148	mm10_v102_strict_1to1	higher_in_Acomys	TRUE	ENSADMG00000025191	ENSMUSG00000024067	ENSADMG00000025191	ENSMUSG00000024067	1	1	TRUE	NA	Local Ensembl stable-ID annotation export (GRCm39)
ENSMUSG00000050108	Bpifc	BPI fold containing family C [Source:MGI Symbol;Acc:MGI:3026884]	0.748823	15.0071	0.566291	3.57771	3.19426	0	2.24647	0	32.2849	8.14363	4.59279	3	3	7.87797	4.35717	1.61727	2.69414	0.00705699	0.011258	2.99335	1.85517	mm10_v102_strict_1to1	higher_in_Mus	TRUE	ENSADMG00000028011	ENSMUSG00000050108	ENSADMG00000028011	ENSMUSG00000050108	1	1	TRUE	NA	Local Ensembl stable-ID annotation export (GRCm39)
ENSMUSG00000026167	Wnt10a	wingless-type MMTV integration site family, member 10A [Source:MGI Symbol;Acc:MGI:108071]	0	6.15949	0	2.82029	2.83986	0	0	0	6.64689	7.23879	4.59279	3	3	3.07975	4.95583	1.83965	2.69389	0.00706226	0.0112651	3.66129	3.1955	mm10_v102_strict_1to1	higher_in_Mus	TRUE	ENSADMG00000004532	ENSMUSG00000026167	ENSADMG00000004532	ENSMUSG00000026167	1	1	TRUE	NA	Local Ensembl stable-ID annotation export (GRCm39)
ENSMUSG00000024063	Lbh	limb-bud and heart [Source:MGI Symbol;Acc:MGI:1925139]	7363.83	3501.57	12.6873	11.7481	-1.07224	8937.06	9919.29	3235.14	2610.33	3981.33	3913.06	3	3	5432.7	-1.0724	0.398128	-2.69361	0.00706829	0.0112733	-0.962081	0.390168	mm10_v102_strict_1to1	higher_in_Acomys	TRUE	ENSADMG00000007020	ENSMUSG00000024063	ENSADMG00000007020	ENSMUSG00000024063	1	1	TRUE	NA	Local Ensembl stable-ID annotation export (GRCm39)
ENSMUSG00000078588	Ccdc24	coiled-coil domain containing 24 [Source:MGI Symbol;Acc:MGI:2685874]	214.532	103.856	7.75165	6.59132	-1.03949	217.786	214.538	211.27	54.1247	104.962	152.481	3	3	159.194	-1.04594	0.388325	-2.69347	0.0070712	0.0112765	-0.948781	0.38081	mm10_v102_strict_1to1	higher_in_Acomys	TRUE	ENSADMG00000027477	ENSMUSG00000078588	ENSADMG00000027477	ENSMUSG00000078588	1	1	TRUE	NA	Local Ensembl stable-ID annotation export (GRCm39)
ENSMUSG00000031340	Gabre	gamma-aminobutyric acid (GABA) A receptor, subunit epsilon [Source:MGI Symbol;Acc:MGI:1330235]	10.4621	79.4368	2.32699	6.32125	2.81098	3.35056	0	28.0359	81.6618	88.6751	67.9733	3	3	44.9495	2.91434	1.08209	2.69325	0.00707585	0.0112825	2.15973	1.19515	mm10_v102_strict_1to1	higher_in_Mus	TRUE	ENSADMG00000020041	ENSMUSG00000031340	ENSADMG00000020041	ENSMUSG00000031340	1	1	TRUE	NA	Local Ensembl stable-ID annotation export (GRCm39)
ENSMUSG00000038007	Acer2	alkaline ceramidase 2 [Source:MGI Symbol;Acc:MGI:1920932]	65.2384	27.7008	5.98586	4.80961	-1.20658	81.5303	74.1335	40.0513	23.7389	22.6212	36.7424	3	3	46.4696	-1.23322	0.457945	-2.69295	0.00708237	0.0112915	-1.09201	0.450345	mm10_v102_strict_1to1	higher_in_Acomys	TRUE	ENSADMG00000000430	ENSMUSG00000038007	ENSADMG00000000430	ENSMUSG00000038007	1	1	TRUE	NA	Local Ensembl stable-ID annotation export (GRCm39)
ENSMUSG00000002249	Tead3	TEA domain family member 3 [Source:MGI Symbol;Acc:MGI:109241]	2575.94	1841.28	11.3127	10.8455	-0.484166	3062.41	2604.78	2060.64	1745.28	1965.33	1813.24	3	3	2208.61	-0.484175	0.179836	-2.69231	0.00709585	0.0113116	-0.470357	0.177816	mm10_v102_strict_1to1	higher_in_Acomys	TRUE	ENSADMG00000028775	ENSMUSG00000002249	ENSADMG00000028775	ENSMUSG00000002249	1	1	TRUE	NA	Local Ensembl stable-ID annotation export (GRCm39)
ENSMUSG00000008658	Rbfox1	RNA binding protein, fox-1 homolog (C. elegans) 1 [Source:MGI Symbol;Acc:MGI:1926224]	0.748823	11.4886	0.566291	3.54732	2.83616	0	2.24647	0	18.0416	7.23879	9.18559	3	3	6.11873	3.97677	1.47714	2.6922	0.00709819	0.0113139	2.8284	1.58702	mm10_v102_strict_1to1	higher_in_Mus	TRUE	ENSADMG00000014948	ENSMUSG00000008658	ENSADMG00000014948	ENSMUSG00000008658	1	1	TRUE	NA	Local Ensembl stable-ID annotation export (GRCm39)
ENSMUSG00000024970	Spindoc	spindlin interactor and repressor of chromatin binding [Source:MGI Symbol;Acc:MGI:2147611]	1119.55	866.602	10.1269	9.75676	-0.369106	1026.39	1127.73	1204.54	777.686	929.279	892.839	3	3	993.077	-0.36959	0.137309	-2.69167	0.00710957	0.0113307	-0.363233	0.136272	mm10_v102_strict_1to1	higher_in_Acomys	TRUE	ENSADMG00000029552	ENSMUSG00000024970	ENSADMG00000029552	ENSMUSG00000024970	1	1	TRUE	NA	Local Ensembl stable-ID annotation export (GRCm39)
ENSMUSG00000030324	Rho	rhodopsin [Source:MGI Symbol;Acc:MGI:97914]	2.24647	23.4464	0.984075	4.59304	2.91268	0	6.73941	0	27.5371	24.4309	18.3712	3	3	12.8464	3.4041	1.26518	2.69061	0.00713208	0.0113651	2.42391	1.43497	mm10_v102_strict_1to1	higher_in_Mus	TRUE	ENSADMG00000023761	ENSMUSG00000030324	ENSADMG00000023761	ENSMUSG00000030324	1	1	TRUE	NA	Local Ensembl stable-ID annotation export (GRCm39)
ENSMUSG00000031467	Agpat5	1-acylglycerol-3-phosphate O-acyltransferase 5 [Source:MGI Symbol;Acc:MGI:1196345]	1249.3	694.824	10.1977	9.44109	-0.845476	964.962	879.493	1903.44	735.906	658.73	689.838	3	3	972.061	-0.846758	0.314724	-2.69048	0.00713496	0.0113683	-0.787683	0.308618	mm10_v102_strict_1to1	higher_in_Acomys	TRUE	ENSADMG00000024172	ENSMUSG00000031467	ENSADMG00000024172	ENSMUSG00000031467	1	1	TRUE	NA	Local Ensembl stable-ID annotation export (GRCm39)
ENSMUSG00000021420	Fars2	phenylalanine-tRNA synthetase 2, mitochondrial [Source:MGI Symbol;Acc:MGI:1917205]	357.141	507.311	8.47388	8.98342	0.505185	321.654	330.231	419.537	550.742	527.527	443.664	3	3	432.226	0.505225	0.187844	2.68959	0.00715392	0.0113971	0.49065	0.185584	mm10_v102_strict_1to1	higher_in_Mus	TRUE	ENSADMG00000023130	ENSMUSG00000021420	ENSADMG00000023130	ENSMUSG00000021420	1	1	TRUE	NA	Local Ensembl stable-ID annotation export (GRCm39)
ENSMUSG00000037773	Pced1a	PC-esterase domain containing 1A [Source:MGI Symbol;Acc:MGI:2442177]	868.924	1172.63	9.7561	10.1925	0.432021	808.602	791.881	1006.29	1073	1293.03	1151.87	3	3	1020.78	0.431987	0.160775	2.6869	0.00721184	0.0114879	0.422184	0.159228	mm10_v102_strict_1to1	higher_in_Mus	TRUE	ENSADMG00000023398	ENSMUSG00000037773	ENSADMG00000023398	ENSMUSG00000037773	1	1	TRUE	NA	Local Ensembl stable-ID annotation export (GRCm39)
ENSMUSG00000081769	Gm12216	predicted gene 12216 [Source:MGI Symbol;Acc:MGI:3650088]	2.16091	12.3442	1.65942	3.6982	2.0778	2.23371	2.24647	2.00256	15.1929	13.5727	8.26703	3	3	7.25256	2.51594	0.936692	2.68598	0.00723169	0.0115181	1.95093	0.955337	mm10_v102_strict_1to1	higher_in_Mus	TRUE	ENSADMG00000016153	ENSMUSG00000081769	ENSADMG00000016153	ENSMUSG00000081769	1	1	TRUE	NA	Local Ensembl stable-ID annotation export (GRCm39)
ENSMUSG00000019297	Nop9	NOP9 nucleolar protein [Source:MGI Symbol;Acc:MGI:1915092]	1066.92	855.71	10.0592	9.74039	-0.317926	1012.99	1060.33	1127.44	903.977	872.274	790.879	3	3	961.316	-0.318636	0.118667	-2.68514	0.00724998	0.0115458	-0.314303	0.117965	mm10_v102_strict_1to1	higher_in_Acomys	TRUE	ENSADMG00000010140	ENSMUSG00000019297	ENSADMG00000010140	ENSMUSG00000019297	1	1	TRUE	NA	Local Ensembl stable-ID annotation export (GRCm39)
ENSMUSG00000060176	Kif27	kinesin family member 27 [Source:MGI Symbol;Acc:MGI:1922300]	55.6061	30.1803	5.82106	4.96112	-0.860322	58.0764	51.6688	57.0731	29.4362	28.9551	32.1496	3	3	42.8932	-0.882019	0.328748	-2.68297	0.00729724	0.0116197	-0.817186	0.322126	mm10_v102_strict_1to1	higher_in_Acomys	TRUE	ENSADMG00000024335	ENSMUSG00000060176	ENSADMG00000024335	ENSMUSG00000060176	1	1	TRUE	NA	Local Ensembl stable-ID annotation export (GRCm39)
ENSMUSG00000046991	Wdr27	WD repeat domain 27 [Source:MGI Symbol;Acc:MGI:1918932]	31.4018	61.4916	4.99877	5.95502	0.947589	39.0899	28.0809	27.0346	56.9734	72.3879	55.1135	3	3	46.4467	0.972274	0.36242	2.68273	0.0073025	0.0116266	0.891631	0.355088	mm10_v102_strict_1to1	higher_in_Mus	TRUE	ENSADMG00000015946	ENSMUSG00000046991	ENSADMG00000015946	ENSMUSG00000046991	1	1	TRUE	NA	Local Ensembl stable-ID annotation export (GRCm39)
ENSMUSG00000038991	Txndc5	thioredoxin domain containing 5 [Source:MGI Symbol;Acc:MGI:2145316]	14934.5	18583.2	13.8606	14.1817	0.315328	15316.5	16335.2	13151.8	18674.9	18382	18692.7	3	3	16758.9	0.315393	0.117575	2.68248	0.00730794	0.0116338	0.315095	0.116779	mm10_v102_strict_1to1	higher_in_Mus	TRUE	ENSADMG00000023031	ENSMUSG00000038991	ENSADMG00000023031	ENSMUSG00000038991	1	1	TRUE	NA	Local Ensembl stable-ID annotation export (GRCm39)
ENSMUSG00000028413	B4galt1	UDP-Gal:betaGlcNAc beta 1,4- galactosyltransferase, polypeptide 1 [Source:MGI Symbol;Acc:MGI:95705]	3986.07	4840.95	11.9583	12.2407	0.28026	4122.31	3641.53	4194.37	4892.11	4993.86	4636.88	3	3	4413.51	0.280225	0.104471	2.68233	0.00731119	0.0116375	0.27726	0.103982	mm10_v102_strict_1to1	higher_in_Mus	TRUE	ENSADMG00000014236	ENSMUSG00000028413	ENSADMG00000014236	ENSMUSG00000028413	1	1	TRUE	NA	Local Ensembl stable-ID annotation export (GRCm39)
ENSMUSG00000021760	Gpx8	glutathione peroxidase 8 (putative) [Source:MGI Symbol;Acc:MGI:1916840]	3405.98	2328.84	11.7097	11.18	-0.548263	2961.9	2930.52	4325.54	2280.83	2612.3	2093.4	3	3	2867.41	-0.548593	0.204647	-2.68068	0.00734717	0.0116919	-0.52869	0.20187	mm10_v102_strict_1to1	higher_in_Acomys	TRUE	ENSADMG00000002754	ENSMUSG00000021760	ENSADMG00000002754	ENSMUSG00000021760	1	1	TRUE	NA	Local Ensembl stable-ID annotation export (GRCm39)
ENSMUSG00000022771	Ppil2	peptidylprolyl isomerase (cyclophilin)-like 2 [Source:MGI Symbol;Acc:MGI:2447857]	1531.29	2218.19	10.5541	11.1154	0.534343	1334.64	1291.72	1967.52	2177.33	2291.08	2186.17	3	3	1874.74	0.534272	0.199303	2.6807	0.00734688	0.0116919	0.517238	0.196725	mm10_v102_strict_1to1	higher_in_Mus	TRUE	ENSADMG00000027420	ENSMUSG00000022771	ENSADMG00000027420	ENSMUSG00000022771	1	1	TRUE	NA	Local Ensembl stable-ID annotation export (GRCm39)
ENSMUSG00000025236	Adpgk	ADP-dependent glucokinase [Source:MGI Symbol;Acc:MGI:1919391]	1172.67	1415.54	10.1964	10.4668	0.271345	1190.57	1194	1133.45	1337.92	1418.8	1489.9	3	3	1294.11	0.271854	0.10145	2.67967	0.00736938	0.0117258	0.269397	0.101001	mm10_v102_strict_1to1	higher_in_Mus	TRUE	ENSADMG00000015308	ENSMUSG00000025236	ENSADMG00000015308	ENSMUSG00000025236	1	1	TRUE	NA	Local Ensembl stable-ID annotation export (GRCm39)
ENSMUSG00000027714	Exosc9	exosome component 9 [Source:MGI Symbol;Acc:MGI:1355319]	666.157	517.046	9.37785	9.01584	-0.364948	604.218	668.325	725.929	496.618	544.719	509.8	3	3	591.601	-0.365998	0.136593	-2.67947	0.00737383	0.0117314	-0.359729	0.135568	mm10_v102_strict_1to1	higher_in_Acomys	TRUE	ENSADMG00000016229	ENSMUSG00000027714	ENSADMG00000016229	ENSMUSG00000027714	1	1	TRUE	NA	Local Ensembl stable-ID annotation export (GRCm39)
ENSMUSG00000057914	Cacnb2	calcium channel, voltage-dependent, beta 2 subunit [Source:MGI Symbol;Acc:MGI:894644]	38.3338	82.1261	5.22071	6.36266	1.07953	44.6741	48.2991	22.0282	79.7627	97.7236	68.8919	3	3	60.2299	1.10433	0.412241	2.67885	0.00738753	0.0117518	0.995096	0.404573	mm10_v102_strict_1to1	higher_in_Mus	TRUE	ENSADMG00000022412	ENSMUSG00000057914	ENSADMG00000022412	ENSMUSG00000057914	1	1	TRUE	NA	Local Ensembl stable-ID annotation export (GRCm39)
ENSMUSG00000034216	Vps18	VPS18 CORVET/HOPS core subunit [Source:MGI Symbol;Acc:MGI:2443626]	1570.16	1303.38	10.6159	10.349	-0.268467	1572.53	1474.81	1663.13	1277.15	1308.41	1324.56	3	3	1436.77	-0.268927	0.100457	-2.67704	0.00742753	0.0118139	-0.266316	0.100012	mm10_v102_strict_1to1	higher_in_Acomys	TRUE	ENSADMG00000014086	ENSMUSG00000034216	ENSADMG00000014086	ENSMUSG00000034216	1	1	TRUE	NA	Local Ensembl stable-ID annotation export (GRCm39)
ENSMUSG00000040296	Rigi	RNA sensor RIG-I [Source:MGI Symbol;Acc:MGI:2442858]	707.066	1210.16	9.40148	10.2343	0.774429	589.699	512.195	1019.3	1337.92	1042.39	1250.16	3	3	958.611	0.77465	0.289375	2.67698	0.00742891	0.0118147	0.728808	0.283984	mm10_v102_strict_1to1	higher_in_Mus	TRUE	ENSADMG00000014334	ENSMUSG00000040296	ENSADMG00000014334	ENSMUSG00000040296	1	1	TRUE	NA	Local Ensembl stable-ID annotation export (GRCm39)
ENSMUSG00000049624	Slc17a5	solute carrier family 17 (anion/sugar transporter), member 5 [Source:MGI Symbol;Acc:MGI:1924105]	1077.28	865.679	10.0721	9.75816	-0.315159	1072.18	1004.17	1155.48	825.164	911.182	860.69	3	3	971.478	-0.315761	0.118001	-2.67592	0.00745238	0.0118505	-0.311622	0.117307	mm10_v102_strict_1to1	higher_in_Acomys	TRUE	ENSADMG00000016511	ENSMUSG00000049624	ENSADMG00000016511	ENSMUSG00000049624	1	1	TRUE	NA	Local Ensembl stable-ID annotation export (GRCm39)
ENSMUSG00000022408	Fam83f	family with sequence similarity 83, member F [Source:MGI Symbol;Acc:MGI:2146227]	0	6.14459	0	2.80664	2.83685	0	0	0	5.69734	8.14363	4.59279	3	3	3.07229	4.95268	1.85114	2.67547	0.00746241	0.011865	3.61072	3.23888	mm10_v102_strict_1to1	higher_in_Mus	TRUE	ENSADMG00000018253	ENSMUSG00000022408	ENSADMG00000018253	ENSMUSG00000022408	1	1	TRUE	NA	Local Ensembl stable-ID annotation export (GRCm39)
ENSMUSG00000025870	Arl10	ADP-ribosylation factor-like 10 [Source:MGI Symbol;Acc:MGI:1930788]	666.531	451.563	9.358	8.82036	-0.560717	521.571	655.969	822.052	427.3	447.9	479.488	3	3	559.047	-0.562312	0.210192	-2.67523	0.00746773	0.011872	-0.541644	0.207285	mm10_v102_strict_1to1	higher_in_Acomys	TRUE	ENSADMG00000023383	ENSMUSG00000025870	ENSADMG00000023383	ENSMUSG00000025870	1	1	TRUE	NA	Local Ensembl stable-ID annotation export (GRCm39)
ENSMUSG00000034853	Acot11	acyl-CoA thioesterase 11 [Source:MGI Symbol;Acc:MGI:1913736]	648.936	1101.21	9.29318	10.0865	0.762031	737.123	785.141	424.543	884.986	1328.32	1090.33	3	3	875.073	0.763528	0.285442	2.6749	0.00747523	0.0118824	0.719626	0.280204	mm10_v102_strict_1to1	higher_in_Mus	TRUE	ENSADMG00000010659	ENSMUSG00000034853	ENSADMG00000010659	ENSMUSG00000034853	1	1	TRUE	NA	Local Ensembl stable-ID annotation export (GRCm39)
ENSMUSG00000110234	Gm45799	predicted gene 45799 [Source:MGI Symbol;Acc:MGI:5804914]	210.999	114.955	7.72325	6.78906	-0.870498	192.099	233.633	207.265	129.14	69.6733	146.051	3	3	162.977	-0.87658	0.327725	-2.67474	0.00747878	0.0118866	-0.811941	0.321281	mm10_v102_strict_1to1	higher_in_Acomys	TRUE	ENSADMG00000027554	ENSMUSG00000110234	ENSADMG00000027554	ENSMUSG00000110234	1	1	TRUE	NA	Local Ensembl stable-ID annotation export (GRCm39)
ENSMUSG00000028744	Slc66a1	solute carrier family 66 member 1 [Source:MGI Symbol;Acc:MGI:2384837]	425.659	276.56	8.70911	8.11315	-0.620284	384.198	347.08	545.698	291.514	249.738	288.427	3	3	351.109	-0.623224	0.233023	-2.67452	0.00748362	0.0118928	-0.596209	0.229383	mm10_v102_strict_1to1	higher_in_Acomys	TRUE	ENSADMG00000022177	ENSMUSG00000028744	ENSADMG00000022177	ENSMUSG00000028744	1	1	TRUE	NA	Local Ensembl stable-ID annotation export (GRCm39)
ENSMUSG00000025451	Paip1	polyadenylate binding protein-interacting protein 1 [Source:MGI Symbol;Acc:MGI:2384993]	2450.74	2029.88	11.2592	10.9856	-0.271702	2466.01	2379.01	2507.21	2056.74	2153.54	1879.37	3	3	2240.31	-0.271885	0.10166	-2.67447	0.00748478	0.0118932	-0.269175	0.101204	mm10_v102_strict_1to1	higher_in_Acomys	TRUE	ENSADMG00000002859	ENSMUSG00000025451	ENSADMG00000002859	ENSMUSG00000025451	1	1	TRUE	NA	Local Ensembl stable-ID annotation export (GRCm39)
ENSMUSG00000014778	Fhod1	formin homology 2 domain containing 1 [Source:MGI Symbol;Acc:MGI:2679008]	1242.8	1032.48	10.2799	10.0125	-0.267255	1230.77	1202.98	1294.66	1050.21	986.285	1060.94	3	3	1137.64	-0.267835	0.100153	-2.67426	0.00748946	0.0118992	-0.265137	0.0997151	mm10_v102_strict_1to1	higher_in_Acomys	TRUE	ENSADMG00000008211	ENSMUSG00000014778	ENSADMG00000008211	ENSMUSG00000014778	1	1	TRUE	NA	Local Ensembl stable-ID annotation export (GRCm39)
ENSMUSG00000021922	Itih4	inter alpha-trypsin inhibitor, heavy chain 4 [Source:MGI Symbol;Acc:MGI:109536]	23.6973	5.8086	4.54052	2.64684	-1.85892	24.5708	13.4788	33.0423	3.79822	9.95333	3.67424	3	3	14.7529	-2.02761	0.75824	-2.6741	0.007493	0.0119033	-1.63129	0.768625	mm10_v102_strict_1to1	higher_in_Acomys	TRUE	ENSADMG00000005350	ENSMUSG00000021922	ENSADMG00000005350	ENSMUSG00000021922	1	1	TRUE	NA	Local Ensembl stable-ID annotation export (GRCm39)
ENSMUSG00000034390	Cmip	c-Maf inducing protein [Source:MGI Symbol;Acc:MGI:1921690]	2409.61	1476.63	11.1787	10.5248	-0.706111	1948.91	1873.56	3406.36	1459.47	1346.41	1624.01	3	3	1943.12	-0.70669	0.264301	-2.6738	0.00749961	0.0119123	-0.669305	0.259676	mm10_v102_strict_1to1	higher_in_Acomys	TRUE	ENSADMG00000017691	ENSMUSG00000034390	ENSADMG00000017691	ENSMUSG00000034390	1	1	TRUE	NA	Local Ensembl stable-ID annotation export (GRCm39)
ENSMUSG00000028102	Pex11b	peroxisomal biogenesis factor 11 beta [Source:MGI Symbol;Acc:MGI:1338882]	736.057	933.337	9.52253	9.866	0.342166	670.112	757.06	781	920.12	996.238	883.654	3	3	834.697	0.342266	0.128009	2.67376	0.00750068	0.0119126	0.337433	0.127147	mm10_v102_strict_1to1	higher_in_Mus	TRUE	ENSADMG00000029945	ENSMUSG00000028102	ENSADMG00000029945	ENSMUSG00000028102	1	1	TRUE	NA	Local Ensembl stable-ID annotation export (GRCm39)
ENSMUSG00000025241	Fyco1	FYVE and coiled-coil domain containing 1 [Source:MGI Symbol;Acc:MGI:107277]	1408.09	2409.92	10.3866	11.2304	0.774817	1740.06	1651.16	833.066	2479.29	2142.68	2607.79	3	3	1909.01	0.775506	0.290066	2.67355	0.00750526	0.0119184	0.729517	0.284662	mm10_v102_strict_1to1	higher_in_Mus	TRUE	ENSADMG00000025899	ENSMUSG00000025241	ENSADMG00000025899	ENSMUSG00000025241	1	1	TRUE	NA	Local Ensembl stable-ID annotation export (GRCm39)
ENSMUSG00000021733	Slc4a7	solute carrier family 4, sodium bicarbonate cotransporter, member 7 [Source:MGI Symbol;Acc:MGI:2443878]	798.868	1206.46	9.6156	10.23	0.59414	978.364	815.469	602.772	1276.2	1035.15	1308.03	3	3	1002.66	0.595185	0.222657	2.6731	0.00751542	0.011933	0.572105	0.219393	mm10_v102_strict_1to1	higher_in_Mus	TRUE	ENSADMG00000020008	ENSMUSG00000021733	ENSADMG00000020008	ENSMUSG00000021733	1	1	TRUE	NA	Local Ensembl stable-ID annotation export (GRCm39)
ENSMUSG00000040918	Slc19a2	solute carrier family 19 (thiamine transporter), member 2 [Source:MGI Symbol;Acc:MGI:1928761]	460.56	801.835	8.77371	9.64825	0.798587	345.108	352.696	683.875	802.375	832.46	770.671	3	3	631.197	0.799	0.299144	2.67095	0.00756362	0.0120081	0.749361	0.293424	mm10_v102_strict_1to1	higher_in_Mus	TRUE	ENSADMG00000004904	ENSMUSG00000040918	ENSADMG00000004904	ENSMUSG00000040918	1	1	TRUE	NA	Local Ensembl stable-ID annotation export (GRCm39)
ENSMUSG00000037761	Actr5	ARP5 actin-related protein 5 [Source:MGI Symbol;Acc:MGI:1924748]	498.032	336.074	8.93839	8.39678	-0.566065	434.456	426.829	632.81	338.991	329.365	339.867	3	3	417.053	-0.568442	0.212973	-2.66908	0.00760597	0.0120738	-0.547151	0.209955	mm10_v102_strict_1to1	higher_in_Acomys	TRUE	ENSADMG00000024452	ENSMUSG00000037761	ENSADMG00000024452	ENSMUSG00000037761	1	1	TRUE	NA	Local Ensembl stable-ID annotation export (GRCm39)
ENSMUSG00000031099	Smarca1	SNF2 related chromatin remodeling ATPase 1 [Source:MGI Symbol;Acc:MGI:1935127]	438.207	320.303	8.77859	8.31754	-0.450967	429.989	438.062	446.572	269.674	332.079	359.156	3	3	379.255	-0.451906	0.169318	-2.66899	0.00760808	0.0120757	-0.440291	0.167549	mm10_v102_strict_1to1	higher_in_Acomys	TRUE	ENSADMG00000006561	ENSMUSG00000031099	ENSADMG00000006561	ENSMUSG00000031099	1	1	TRUE	NA	Local Ensembl stable-ID annotation export (GRCm39)
ENSMUSG00000047989	Ino80c	INO80 complex subunit C [Source:MGI Symbol;Acc:MGI:2443014]	344.004	488.958	8.41871	8.93085	0.506047	285.915	388.639	357.458	536.499	432.517	497.859	3	3	416.481	0.506914	0.189962	2.66851	0.00761887	0.0120913	0.49198	0.187657	mm10_v102_strict_1to1	higher_in_Mus	TRUE	ENSADMG00000010104	ENSMUSG00000047989	ENSADMG00000010104	ENSMUSG00000047989	1	1	TRUE	NA	Local Ensembl stable-ID annotation export (GRCm39)
ENSMUSG00000061356	Nuggc	nuclear GTPase, germinal center associated [Source:MGI Symbol;Acc:MGI:2685446]	0.744569	11.1664	0.564396	3.52059	2.80196	2.23371	0	0	16.1425	6.33394	11.0227	3	3	5.95547	3.93872	1.47629	2.66799	0.00763066	0.0121085	2.78274	1.58531	mm10_v102_strict_1to1	higher_in_Mus	TRUE	ENSADMG00000023504	ENSMUSG00000061356	ENSADMG00000023504	ENSMUSG00000061356	1	1	TRUE	NA	Local Ensembl stable-ID annotation export (GRCm39)
ENSMUSG00000040843	Tiprl	TIP41, TOR signalling pathway regulator-like (S. cerevisiae) [Source:MGI Symbol;Acc:MGI:1915087]	1233.39	1549.85	10.2672	10.596	0.329254	1190.57	1174.9	1334.71	1481.31	1689.35	1478.88	3	3	1391.62	0.329223	0.123422	2.66746	0.00764281	0.0121263	0.324924	0.122637	mm10_v102_strict_1to1	higher_in_Mus	TRUE	ENSADMG00000004924	ENSMUSG00000040843	ENSADMG00000004924	ENSMUSG00000040843	1	1	TRUE	NA	Local Ensembl stable-ID annotation export (GRCm39)
ENSMUSG00000018819	Lsp1	lymphocyte specific 1 [Source:MGI Symbol;Acc:MGI:96832]	6834.11	5466.82	12.7363	12.413	-0.321997	6627.41	7397.63	6477.29	5089.62	5292.46	6018.4	3	3	6150.47	-0.321992	0.120725	-2.66714	0.0076499	0.012136	-0.317771	0.119995	mm10_v102_strict_1to1	higher_in_Acomys	TRUE	ENSADMG00000029739	ENSMUSG00000018819	ENSADMG00000029739	ENSMUSG00000018819	1	1	TRUE	NA	Local Ensembl stable-ID annotation export (GRCm39)
ENSMUSG00000036086	Zranb3	zinc finger, RAN-binding domain containing 3 [Source:MGI Symbol;Acc:MGI:1918362]	281.584	184.945	8.12122	7.53665	-0.6038	273.629	344.833	226.29	192.76	171.016	191.06	3	3	233.265	-0.605495	0.227041	-2.66689	0.00765563	0.0121436	-0.580287	0.223658	mm10_v102_strict_1to1	higher_in_Acomys	TRUE	ENSADMG00000014877	ENSMUSG00000036086	ENSADMG00000014877	ENSMUSG00000036086	1	1	TRUE	NA	Local Ensembl stable-ID annotation export (GRCm39)
ENSMUSG00000022436	Sh3bp1	SH3-domain binding protein 1 [Source:MGI Symbol;Acc:MGI:104603]	1053.17	693.505	10.0267	9.4186	-0.60205	945.975	937.901	1275.63	547.894	696.733	835.888	3	3	873.337	-0.602949	0.226203	-2.66552	0.00768689	0.0121917	-0.577932	0.222782	mm10_v102_strict_1to1	higher_in_Acomys	TRUE	ENSADMG00000018478	ENSMUSG00000022436	ENSADMG00000018478	ENSMUSG00000022436	1	1	TRUE	NA	Local Ensembl stable-ID annotation export (GRCm39)
ENSMUSG00000050188	Lsm10	U7 snRNP-specific Sm-like protein LSM10 [Source:MGI Symbol;Acc:MGI:2151045]	289.881	439.971	8.15653	8.78251	0.600257	250.175	245.988	373.478	407.359	456.948	455.605	3	3	364.926	0.600512	0.225348	2.66482	0.00770284	0.0122155	0.576642	0.221916	mm10_v102_strict_1to1	higher_in_Mus	TRUE	ENSADMG00000027493	ENSMUSG00000050188	ENSADMG00000027493	ENSMUSG00000050188	1	1	TRUE	NA	Local Ensembl stable-ID annotation export (GRCm39)
ENSMUSG00000006818	Sod2	superoxide dismutase 2, mitochondrial [Source:MGI Symbol;Acc:MGI:98352]	1578.07	3423.8	10.5874	11.5725	1.11695	1310.07	1316.43	2107.7	5891.99	2262.12	2117.28	3	3	2500.93	1.11731	0.419331	2.66452	0.00770983	0.0122251	1.00596	0.411394	mm10_v102_strict_1to1	higher_in_Mus	TRUE	ENSADMG00000021944	ENSMUSG00000006818	ENSADMG00000021944	ENSMUSG00000006818	1	1	TRUE	NA	Local Ensembl stable-ID annotation export (GRCm39)
ENSMUSG00000041258	Zfp236	zinc finger protein 236 [Source:MGI Symbol;Acc:MGI:1926950]	882.469	1329.38	9.7603	10.3685	0.590587	991.766	1000.8	654.838	1271.46	1179.02	1537.67	3	3	1105.92	0.591602	0.222041	2.66438	0.00771301	0.0122286	0.56814	0.21877	mm10_v102_strict_1to1	higher_in_Mus	TRUE	ENSADMG00000000093	ENSMUSG00000041258	ENSADMG00000000093	ENSMUSG00000041258	1	1	TRUE	NA	Local Ensembl stable-ID annotation export (GRCm39)
ENSMUSG00000035759	Bbs10	Bardet-Biedl syndrome 10 [Source:MGI Symbol;Acc:MGI:1919019]	289.194	161.988	8.13011	7.33071	-0.832249	252.409	215.661	399.511	190.861	165.587	129.517	3	3	225.591	-0.837444	0.314416	-2.66349	0.00773356	0.0122597	-0.779309	0.30822	mm10_v102_strict_1to1	higher_in_Acomys	TRUE	ENSADMG00000013275	ENSMUSG00000035759	ENSADMG00000013275	ENSMUSG00000035759	1	1	TRUE	NA	Local Ensembl stable-ID annotation export (GRCm39)
ENSMUSG00000046743	Fat4	FAT atypical cadherin 4 [Source:MGI Symbol;Acc:MGI:3045256]	13435.2	8426.91	13.6783	13.0195	-0.67288	16464.7	14224.6	9616.31	7305.88	7425.19	10549.6	3	3	10931.1	-0.672914	0.252675	-2.66316	0.00774108	0.0122699	-0.639463	0.248391	mm10_v102_strict_1to1	higher_in_Acomys	TRUE	ENSADMG00000016137	ENSMUSG00000046743	ENSADMG00000016137	ENSMUSG00000046743	1	1	TRUE	NA	Local Ensembl stable-ID annotation export (GRCm39)
ENSMUSG00000040234	Tm7sf3	transmembrane 7 superfamily member 3 [Source:MGI Symbol;Acc:MGI:1914873]	4566.45	3032.73	12.1185	11.5667	-0.590298	3724.71	3853.82	6120.83	3060.42	2965.19	3072.58	3	3	3799.59	-0.59058	0.221763	-2.66311	0.00774213	0.0122699	-0.568094	0.218412	mm10_v102_strict_1to1	higher_in_Acomys	TRUE	ENSADMG00000022799	ENSMUSG00000040234	ENSADMG00000022799	ENSMUSG00000040234	1	1	TRUE	NA	Local Ensembl stable-ID annotation export (GRCm39)
ENSMUSG00000032000	Birc3	baculoviral IAP repeat-containing 3 [Source:MGI Symbol;Acc:MGI:1197007]	777.436	517.015	9.5996	8.98931	-0.587584	779.564	698.652	854.093	661.84	421.659	467.546	3	3	647.226	-0.589024	0.221181	-2.66308	0.00774284	0.0122699	-0.565487	0.217936	mm10_v102_strict_1to1	higher_in_Acomys	TRUE	ENSADMG00000004289	ENSMUSG00000032000	ENSADMG00000004289	ENSMUSG00000032000	1	1	TRUE	NA	Local Ensembl stable-ID annotation export (GRCm39)
ENSMUSG00000027274	Mkks	McKusick-Kaufman syndrome [Source:MGI Symbol;Acc:MGI:1891836]	397	612.419	8.60112	9.25921	0.624107	349.575	316.752	524.672	634.303	629.774	573.181	3	3	504.71	0.624208	0.234428	2.66269	0.0077519	0.0122812	0.597025	0.230698	mm10_v102_strict_1to1	higher_in_Mus	TRUE	ENSADMG00000023756	ENSMUSG00000027274	ENSADMG00000023756	ENSMUSG00000027274	1	1	TRUE	NA	Local Ensembl stable-ID annotation export (GRCm39)
ENSMUSG00000020697	Lig3	ligase III, DNA, ATP-dependent [Source:MGI Symbol;Acc:MGI:109152]	1876.83	1360.68	10.8725	10.3953	-0.463678	1945.56	1726.41	1958.51	1360.71	1115.68	1605.64	3	3	1618.75	-0.464075	0.174285	-2.66273	0.00775099	0.0122812	-0.450926	0.172384	mm10_v102_strict_1to1	higher_in_Acomys	TRUE	ENSADMG00000023768	ENSMUSG00000020697	ENSADMG00000023768	ENSMUSG00000020697	1	1	TRUE	NA	Local Ensembl stable-ID annotation export (GRCm39)
ENSMUSG00000022439	Parvg	parvin, gamma [Source:MGI Symbol;Acc:MGI:2158329]	0.372285	8.86947	0.360641	3.09041	2.84639	1.11685	0	0	6.64689	16.2873	3.67424	3	3	4.62087	4.521	1.69869	2.66146	0.00778032	0.0123232	2.92454	2.01134	mm10_v102_strict_1to1	higher_in_Mus	TRUE	ENSADMG00000018399	ENSMUSG00000022439	ENSADMG00000018399	ENSMUSG00000022439	1	1	TRUE	NA	Local Ensembl stable-ID annotation export (GRCm39)
ENSMUSG00000005610	Eif4g2	eukaryotic translation initiation factor 4, gamma 2 [Source:MGI Symbol;Acc:MGI:109207]	31144	26522.5	14.9249	14.695	-0.231732	33060	31177.6	29194.4	26392.9	26674	26500.4	3	3	28833.2	-0.231719	0.0870635	-2.66149	0.00777952	0.0123232	-0.230399	0.0867396	mm10_v102_strict_1to1	higher_in_Acomys	TRUE	ENSADMG00000009900	ENSMUSG00000005610	ENSADMG00000009900	ENSMUSG00000005610	1	1	TRUE	NA	Local Ensembl stable-ID annotation export (GRCm39)
ENSMUSG00000013858	Tmem259	transmembrane protein 259 [Source:MGI Symbol;Acc:MGI:2177957]	4481.24	3812.49	12.1293	11.8961	-0.233106	4567.93	4282.9	4592.88	3986.24	3765.98	3685.26	3	3	4146.86	-0.23326	0.0876505	-2.66125	0.0077851	0.0123292	-0.231438	0.087351	mm10_v102_strict_1to1	higher_in_Acomys	TRUE	ENSADMG00000028926	ENSMUSG00000013858	ENSADMG00000028926	ENSMUSG00000013858	1	1	TRUE	NA	Local Ensembl stable-ID annotation export (GRCm39)
ENSMUSG00000032123	Dpagt1	dolichyl-phosphate N-acetylglucosaminephosphotransferase 1 [Source:MGI Symbol;Acc:MGI:1196396]	1197.48	1557.86	10.2188	10.6052	0.379284	1064.36	1372.59	1155.48	1490.8	1639.59	1543.18	3	3	1377.67	0.379741	0.142725	2.66065	0.00779906	0.0123498	0.373123	0.14159	mm10_v102_strict_1to1	higher_in_Mus	TRUE	ENSADMG00000017852	ENSMUSG00000032123	ENSADMG00000017852	ENSMUSG00000032123	1	1	TRUE	NA	Local Ensembl stable-ID annotation export (GRCm39)
ENSMUSG00000069805	Fbp1	fructose bisphosphatase 1 [Source:MGI Symbol;Acc:MGI:95492]	0.748823	11.499	0.566291	3.52528	2.83735	0	2.24647	0	18.9911	7.23879	8.26703	3	3	6.1239	3.97733	1.49497	2.66048	0.00780299	0.0123545	2.78807	1.62065	mm10_v102_strict_1to1	higher_in_Mus	TRUE	ENSADMG00000022830	ENSMUSG00000069805	ENSADMG00000022830	ENSMUSG00000069805	1	1	TRUE	NA	Local Ensembl stable-ID annotation export (GRCm39)
ENSMUSG00000028945	Rheb	Ras homolog enriched in brain [Source:MGI Symbol;Acc:MGI:97912]	4262.88	3445.89	12.0578	11.7462	-0.306873	4208.3	4346.92	4233.42	3620.66	3664.64	3052.37	3	3	3854.38	-0.306952	0.115397	-2.65996	0.00781495	0.0123719	-0.303057	0.114753	mm10_v102_strict_1to1	higher_in_Acomys	TRUE	ENSADMG00000004063	ENSMUSG00000028945	ENSADMG00000004063	ENSMUSG00000028945	1	1	TRUE	NA	Local Ensembl stable-ID annotation export (GRCm39)
ENSMUSG00000021549	Rasa1	RAS p21 protein activator 1 [Source:MGI Symbol;Acc:MGI:97860]	1646.69	2076.95	10.6809	11.0199	0.334715	1780.26	1703.95	1455.86	2058.64	1992.48	2179.74	3	3	1861.82	0.335236	0.126037	2.65981	0.00781846	0.0123759	0.330644	0.125226	mm10_v102_strict_1to1	higher_in_Mus	TRUE	ENSADMG00000001673	ENSMUSG00000021549	ENSADMG00000001673	ENSMUSG00000021549	1	1	TRUE	NA	Local Ensembl stable-ID annotation export (GRCm39)
ENSMUSG00000005204	Senp3	SUMO/sentrin specific peptidase 3 [Source:MGI Symbol;Acc:MGI:2158736]	2704.03	2315.85	11.4008	11.1777	-0.223483	2653.64	2641.85	2816.61	2257.09	2345.37	2345.08	3	3	2509.94	-0.223707	0.0841122	-2.65962	0.00782282	0.0123813	-0.222091	0.0838425	mm10_v102_strict_1to1	higher_in_Acomys	TRUE	ENSADMG00000015565	ENSMUSG00000005204	ENSADMG00000015565	ENSMUSG00000005204	1	1	TRUE	NA	Local Ensembl stable-ID annotation export (GRCm39)
ENSMUSG00000029381	Shroom3	shroom family member 3 [Source:MGI Symbol;Acc:MGI:1351655]	507.521	1402.42	8.60795	10.4386	1.46457	811.953	587.452	123.158	1616.14	1463.14	1127.99	3	3	954.973	1.46676	0.551544	2.65937	0.00782868	0.0123891	1.26585	0.546333	mm10_v102_strict_1to1	higher_in_Mus	TRUE	ENSADMG00000022813	ENSMUSG00000029381	ENSADMG00000022813	ENSMUSG00000029381	1	1	TRUE	NA	Local Ensembl stable-ID annotation export (GRCm39)
ENSMUSG00000060923	Acyp2	acylphosphatase 2, muscle type [Source:MGI Symbol;Acc:MGI:1922822]	49.9984	99.9671	5.67126	6.59435	0.985363	49.1416	52.792	48.0615	123.442	114.916	61.5434	3	3	74.9828	0.999744	0.375982	2.65902	0.0078368	0.0124004	0.912164	0.368384	mm10_v102_strict_1to1	higher_in_Mus	TRUE	ENSADMG00000014415	ENSMUSG00000060923	ENSADMG00000014415	ENSMUSG00000060923	1	1	TRUE	NA	Local Ensembl stable-ID annotation export (GRCm39)
ENSMUSG00000024042	Sik1	salt inducible kinase 1 [Source:MGI Symbol;Acc:MGI:104754]	761.778	554.383	9.56628	9.11163	-0.457781	816.42	645.86	823.053	486.173	586.342	590.633	3	3	658.08	-0.458608	0.172479	-2.65892	0.00783922	0.0124027	-0.445829	0.170614	mm10_v102_strict_1to1	higher_in_Acomys	TRUE	ENSADMG00000028743	ENSMUSG00000024042	ENSADMG00000028743	ENSMUSG00000024042	1	1	TRUE	NA	Local Ensembl stable-ID annotation export (GRCm39)
ENSMUSG00000028447	Dctn3	dynactin 3 [Source:MGI Symbol;Acc:MGI:1859251]	2275.27	1399.18	11.1403	10.403	-0.701054	1991.35	2142.01	2692.45	1143.27	1934.57	1119.72	3	3	1837.23	-0.701466	0.263841	-2.65867	0.00784497	0.0124102	-0.664003	0.259203	mm10_v102_strict_1to1	higher_in_Acomys	TRUE	ENSADMG00000014090	ENSMUSG00000028447	ENSADMG00000014090	ENSMUSG00000028447	1	1	TRUE	NA	Local Ensembl stable-ID annotation export (GRCm39)
ENSMUSG00000051185	Fam174a	family with sequence similarity 174, member A [Source:MGI Symbol;Acc:MGI:1914948]	888.073	1158.89	9.79233	10.1749	0.383618	873.38	816.592	974.247	1296.14	1099.39	1081.14	3	3	1023.48	0.383457	0.144354	2.65637	0.00789872	0.0124937	0.376368	0.143175	mm10_v102_strict_1to1	higher_in_Mus	TRUE	ENSADMG00000001337	ENSMUSG00000051185	ENSADMG00000001337	ENSMUSG00000051185	1	1	TRUE	NA	Local Ensembl stable-ID annotation export (GRCm39)
ENSMUSG00000034152	Exoc3	exocyst complex component 3 [Source:MGI Symbol;Acc:MGI:2443972]	1856.61	2330.42	10.8534	11.1869	0.32776	1751.23	1721.92	2096.68	2356.8	2342.65	2291.8	3	3	2093.51	0.327551	0.123354	2.65537	0.00792209	0.0125292	0.323233	0.122574	mm10_v102_strict_1to1	higher_in_Mus	TRUE	ENSADMG00000010386	ENSMUSG00000034152	ENSADMG00000010386	ENSMUSG00000034152	1	1	TRUE	NA	Local Ensembl stable-ID annotation export (GRCm39)
ENSMUSG00000034893	Cog3	component of oligomeric golgi complex 3 [Source:MGI Symbol;Acc:MGI:2450151]	1506.12	1782.65	10.5566	10.8004	0.243036	1583.7	1474.81	1459.87	1776.62	1819.65	1751.69	3	3	1644.39	0.243381	0.0916783	2.65473	0.00793726	0.0125516	0.241584	0.0913405	mm10_v102_strict_1to1	higher_in_Mus	TRUE	ENSADMG00000007503	ENSMUSG00000034893	ENSADMG00000007503	ENSMUSG00000034893	1	1	TRUE	NA	Local Ensembl stable-ID annotation export (GRCm39)
ENSMUSG00000022329	Stk3	serine/threonine kinase 3 [Source:MGI Symbol;Acc:MGI:1928487]	1172.68	902.258	10.1895	9.81793	-0.377826	1187.22	1022.14	1308.68	884.986	950.996	870.794	3	3	1037.47	-0.378546	0.142644	-2.65378	0.00795956	0.0125853	-0.371517	0.141497	mm10_v102_strict_1to1	higher_in_Acomys	TRUE	ENSADMG00000009582	ENSMUSG00000022329	ENSADMG00000009582	ENSMUSG00000022329	1	1	TRUE	NA	Local Ensembl stable-ID annotation export (GRCm39)
ENSMUSG00000030231	Plekha5	pleckstrin homology domain containing, family A member 5 [Source:MGI Symbol;Acc:MGI:1923802]	1245.18	1507.35	10.2812	10.5586	0.275461	1184.98	1210.85	1339.71	1527.84	1473.09	1521.13	3	3	1376.27	0.275191	0.103705	2.65361	0.00796363	0.0125902	0.272593	0.103218	mm10_v102_strict_1to1	higher_in_Mus	TRUE	ENSADMG00000023435	ENSMUSG00000030231	ENSADMG00000023435	ENSMUSG00000030231	1	1	TRUE	NA	Local Ensembl stable-ID annotation export (GRCm39)
ENSMUSG00000041592	Sdk2	sidekick cell adhesion molecule 2 [Source:MGI Symbol;Acc:MGI:2443847]	7760.27	4296.55	12.8302	12.0542	-0.852778	10095.2	8878.05	4307.51	5195.02	3767.79	3926.84	3	3	6028.41	-0.852896	0.321501	-2.65285	0.00798142	0.0126152	-0.793736	0.315098	mm10_v102_strict_1to1	higher_in_Acomys	TRUE	ENSADMG00000027581	ENSMUSG00000041592	ENSADMG00000027581	ENSMUSG00000041592	1	1	TRUE	NA	Local Ensembl stable-ID annotation export (GRCm39)
ENSMUSG00000042148	Cox10	heme A:farnesyltransferase cytochrome c oxidase assembly factor 10 [Source:MGI Symbol;Acc:MGI:1917633]	474.959	339.224	8.88646	8.4039	-0.484353	426.638	451.541	546.7	361.781	361.034	294.857	3	3	407.092	-0.486385	0.183342	-2.65289	0.00798063	0.0126152	-0.472273	0.181194	mm10_v102_strict_1to1	higher_in_Acomys	TRUE	ENSADMG00000015315	ENSMUSG00000042148	ENSADMG00000015315	ENSMUSG00000042148	1	1	TRUE	NA	Local Ensembl stable-ID annotation export (GRCm39)
ENSMUSG00000037652	Phc3	polyhomeotic 3 [Source:MGI Symbol;Acc:MGI:2181434]	998.611	579.868	9.93951	9.13143	-0.783156	1151.48	1097.4	746.956	485.223	448.805	805.576	3	3	789.239	-0.783944	0.295637	-2.65171	0.00800863	0.0126567	-0.734093	0.289995	mm10_v102_strict_1to1	higher_in_Acomys	TRUE	ENSADMG00000012697	ENSMUSG00000037652	ENSADMG00000012697	ENSMUSG00000037652	1	1	TRUE	NA	Local Ensembl stable-ID annotation export (GRCm39)
ENSMUSG00000026977	Marchf7	membrane associated ring-CH-type finger 7 [Source:MGI Symbol;Acc:MGI:1931053]	2512.6	2101.96	11.2945	11.0372	-0.25733	2511.8	2393.61	2632.37	1992.17	2171.64	2142.08	3	3	2307.28	-0.257537	0.0971345	-2.65134	0.00801727	0.0126688	-0.255053	0.0967316	mm10_v102_strict_1to1	higher_in_Acomys	TRUE	ENSADMG00000006824	ENSMUSG00000026977	ENSADMG00000006824	ENSMUSG00000026977	1	1	TRUE	NA	Local Ensembl stable-ID annotation export (GRCm39)
ENSMUSG00000063785	Utp14a	UTP14A small subunit processome component [Source:MGI Symbol;Acc:MGI:1919804]	1235.9	965.322	10.2703	9.91165	-0.35615	1311.19	1249.04	1147.47	1043.56	991.714	860.69	3	3	1100.61	-0.356308	0.134394	-2.65121	0.00802037	0.0126721	-0.350368	0.133429	mm10_v102_strict_1to1	higher_in_Acomys	TRUE	ENSADMG00000006623	ENSMUSG00000063785	ENSADMG00000006623	ENSMUSG00000063785	1	1	TRUE	NA	Local Ensembl stable-ID annotation export (GRCm39)
ENSMUSG00000048003	Catsper4	cation channel, sperm associated 4 [Source:MGI Symbol;Acc:MGI:3043288]	15.1735	1.86931	3.87584	1.25097	-2.49486	16.7528	6.73941	22.0282	3.79822	1.8097	0	3	3	8.52139	-3.03061	1.14318	-2.65104	0.00802432	0.0126768	-2.20295	1.237	mm10_v102_strict_1to1	higher_in_Acomys	TRUE	ENSADMG00000016522	ENSMUSG00000048003	ENSADMG00000016522	ENSMUSG00000048003	1	1	TRUE	NA	Local Ensembl stable-ID annotation export (GRCm39)
ENSMUSG00000046731	Kctd11	potassium channel tetramerisation domain containing 11 [Source:MGI Symbol;Acc:MGI:2448712]	1352.91	846.873	10.3938	9.68403	-0.675217	1284.38	1206.35	1568.01	726.41	663.254	1150.95	3	3	1099.89	-0.675981	0.255003	-2.65088	0.00802835	0.0126816	-0.641711	0.250628	mm10_v102_strict_1to1	higher_in_Acomys	TRUE	ENSADMG00000014622	ENSMUSG00000046731	ENSADMG00000014622	ENSMUSG00000046731	1	1	TRUE	NA	Local Ensembl stable-ID annotation export (GRCm39)
ENSMUSG00000038225	Primpol	primase and polymerase (DNA-directed) [Source:MGI Symbol;Acc:MGI:3603756]	238.276	362.945	7.87631	8.50405	0.605043	271.395	266.207	177.227	327.597	380.036	381.202	3	3	300.611	0.608826	0.229675	2.65081	0.00802982	0.0126823	0.583846	0.226198	mm10_v102_strict_1to1	higher_in_Mus	TRUE	ENSADMG00000003286	ENSMUSG00000038225	ENSADMG00000003286	ENSMUSG00000038225	1	1	TRUE	NA	Local Ensembl stable-ID annotation export (GRCm39)
ENSMUSG00000005373	Mlxipl	MLX interacting protein-like [Source:MGI Symbol;Acc:MGI:1927999]	3.66281	25.0908	1.63536	4.64595	2.48427	0	8.98588	2.00256	34.184	16.2873	24.8011	3	3	14.3768	2.78456	1.05062	2.65039	0.00803991	0.0126967	2.06685	1.13044	mm10_v102_strict_1to1	higher_in_Mus	TRUE	ENSADMG00000024121	ENSMUSG00000005373	ENSADMG00000024121	ENSMUSG00000005373	1	1	TRUE	NA	Local Ensembl stable-ID annotation export (GRCm39)
ENSMUSG00000103906	Tigd5	tigger transposable element derived 5 [Source:MGI Symbol;Acc:MGI:2145902]	358.892	253.007	8.47886	7.98736	-0.502694	412.119	366.175	298.382	266.825	252.453	239.744	3	3	305.95	-0.503466	0.190042	-2.64923	0.00806755	0.0127388	-0.487967	0.187756	mm10_v102_strict_1to1	higher_in_Acomys	TRUE	ENSADMG00000026634	ENSMUSG00000103906	ENSADMG00000026634	ENSMUSG00000103906	1	1	TRUE	NA	Local Ensembl stable-ID annotation export (GRCm39)
ENSMUSG00000014303	Glis2	GLIS family zinc finger 2 [Source:MGI Symbol;Acc:MGI:1932535]	3362.85	1818.38	11.6126	10.8165	-0.886662	4007.27	4301.99	1779.28	1673.12	1615.15	2166.88	3	3	2590.62	-0.886922	0.3348	-2.64911	0.00807037	0.0127401	-0.818732	0.328029	mm10_v102_strict_1to1	higher_in_Acomys	TRUE	ENSADMG00000014519	ENSMUSG00000014303	ENSADMG00000014519	ENSMUSG00000014303	1	1	TRUE	NA	Local Ensembl stable-ID annotation export (GRCm39)
ENSMUSG00000013155	Enkd1	enkurin domain containing 1 [Source:MGI Symbol;Acc:MGI:2142593]	325.763	238.711	8.34949	7.90028	-0.446946	316.07	307.766	353.452	265.876	231.641	218.617	3	3	282.237	-0.449668	0.169742	-2.64912	0.00807015	0.0127401	-0.4383	0.167965	mm10_v102_strict_1to1	higher_in_Acomys	TRUE	ENSADMG00000007906	ENSMUSG00000013155	ENSADMG00000007906	ENSMUSG00000013155	1	1	TRUE	NA	Local Ensembl stable-ID annotation export (GRCm39)
ENSMUSG00000050350	Gpr18	G protein-coupled receptor 18 [Source:MGI Symbol;Acc:MGI:107859]	9.27265	0.612373	3.349	0.501475	-2.67155	7.81798	8.98588	11.0141	0	0	1.83712	3	3	4.94251	-3.91607	1.47954	-2.64681	0.00812538	0.0128254	-2.75293	1.58263	mm10_v102_strict_1to1	higher_in_Acomys	TRUE	ENSADMG00000013668	ENSMUSG00000050350	ENSADMG00000013668	ENSMUSG00000050350	1	1	TRUE	NA	Local Ensembl stable-ID annotation export (GRCm39)
ENSMUSG00000053046	Brsk2	BR serine/threonine kinase 2 [Source:MGI Symbol;Acc:MGI:1923020]	11.1832	1.83831	3.57909	1.45421	-2.10179	8.93483	14.6021	10.0128	0.949556	1.8097	2.75568	3	3	6.51077	-2.59941	0.982112	-2.64676	0.00812672	0.0128259	-1.97448	1.01161	mm10_v102_strict_1to1	higher_in_Acomys	TRUE	ENSADMG00000029976	ENSMUSG00000053046	ENSADMG00000029976	ENSMUSG00000053046	1	1	TRUE	NA	Local Ensembl stable-ID annotation export (GRCm39)
ENSMUSG00000034154	Ino80	INO80 complex subunit [Source:MGI Symbol;Acc:MGI:1915392]	1855.05	1319.2	10.8392	10.3635	-0.491483	2118.67	1992.62	1453.86	1419.59	1210.69	1327.32	3	3	1587.12	-0.491583	0.185751	-2.64646	0.00813401	0.0128359	-0.476754	0.183564	mm10_v102_strict_1to1	higher_in_Acomys	TRUE	ENSADMG00000014249	ENSMUSG00000034154	ENSADMG00000014249	ENSMUSG00000034154	1	1	TRUE	NA	Local Ensembl stable-ID annotation export (GRCm39)
ENSMUSG00000044469	Tnfaip8l1	tumor necrosis factor, alpha-induced protein 8-like 1 [Source:MGI Symbol;Acc:MGI:1913693]	95.1444	51.3549	6.55049	5.70568	-0.87688	98.2831	119.063	68.0871	45.5787	54.2909	54.195	3	3	73.2496	-0.886884	0.335157	-2.64618	0.00814069	0.0128448	-0.819249	0.328401	mm10_v102_strict_1to1	higher_in_Acomys	TRUE	ENSADMG00000028063	ENSMUSG00000044469	ENSADMG00000028063	ENSMUSG00000044469	1	1	TRUE	NA	Local Ensembl stable-ID annotation export (GRCm39)
ENSMUSG00000025138	Sirt7	sirtuin 7 [Source:MGI Symbol;Acc:MGI:2385849]	649.518	895.114	9.33803	9.79902	0.462094	723.721	564.987	659.845	880.238	1021.57	783.531	3	3	772.316	0.462675	0.174856	2.64604	0.00814394	0.0128484	0.450878	0.17295	mm10_v102_strict_1to1	higher_in_Mus	TRUE	ENSADMG00000027400	ENSMUSG00000025138	ENSADMG00000027400	ENSMUSG00000025138	1	1	TRUE	NA	Local Ensembl stable-ID annotation export (GRCm39)
ENSMUSG00000079109	Pms2	PMS1 homolog2, mismatch repair system component [Source:MGI Symbol;Acc:MGI:104288]	339.723	258.94	8.41172	8.0199	-0.390424	345.108	324.615	349.447	278.22	254.262	244.337	3	3	299.331	-0.392366	0.148299	-2.64577	0.0081505	0.0128571	-0.384426	0.147044	mm10_v102_strict_1to1	higher_in_Acomys	TRUE	ENSADMG00000027772	ENSMUSG00000079109	ENSADMG00000027772	ENSMUSG00000079109	1	1	TRUE	NA	Local Ensembl stable-ID annotation export (GRCm39)
ENSMUSG00000048776	Pthlh	parathyroid hormone-like peptide [Source:MGI Symbol;Acc:MGI:97800]	141.363	40.7198	6.85102	5.22692	-1.77077	71.4786	75.2568	277.355	52.2256	52.4812	17.4526	3	3	91.0416	-1.79697	0.679234	-2.64558	0.00815517	0.0128614	-1.47315	0.683897	mm10_v102_strict_1to1	higher_in_Acomys	TRUE	ENSADMG00000022732	ENSMUSG00000048776	ENSADMG00000022732	ENSMUSG00000048776	1	1	TRUE	NA	Local Ensembl stable-ID annotation export (GRCm39)
ENSMUSG00000084957	Bbip1	BBSome interacting protein 1 [Source:MGI Symbol;Acc:MGI:1913610]	227.107	359.341	7.82345	8.46653	0.65965	208.852	266.207	206.264	339.941	453.329	284.753	3	3	293.224	0.662676	0.250481	2.64561	0.00815432	0.0128614	0.631294	0.246286	mm10_v102_strict_1to1	higher_in_Mus	TRUE	ENSADMG00000017727	ENSMUSG00000084957	ENSADMG00000017727	ENSMUSG00000084957	1	1	TRUE	NA	Local Ensembl stable-ID annotation export (GRCm39)
ENSMUSG00000020180	Snrpd3	small nuclear ribonucleoprotein D3 [Source:MGI Symbol;Acc:MGI:1914582]	1521.36	1073.79	10.5524	10.0666	-0.502258	1255.34	1443.36	1865.39	1134.72	1112.06	974.591	3	3	1297.58	-0.502996	0.190192	-2.64468	0.00817687	0.012894	-0.487385	0.187855	mm10_v102_strict_1to1	higher_in_Acomys	TRUE	ENSADMG00000029560	ENSMUSG00000020180	ENSADMG00000029560	ENSMUSG00000020180	1	1	TRUE	NA	Local Ensembl stable-ID annotation export (GRCm39)
ENSMUSG00000017466	Timp2	tissue inhibitor of metalloproteinase 2 [Source:MGI Symbol;Acc:MGI:98753]	48624.5	66652.9	15.5507	16.0234	0.454976	57044.4	50274.9	38554.3	68932.1	67784	63242.8	3	3	57638.7	0.454995	0.172069	2.64426	0.00818706	0.0129085	0.447854	0.170204	mm10_v102_strict_1to1	higher_in_Mus	TRUE	ENSADMG00000027376	ENSMUSG00000017466	ENSADMG00000027376	ENSMUSG00000017466	1	1	TRUE	NA	Local Ensembl stable-ID annotation export (GRCm39)
ENSMUSG00000029670	Ing3	inhibitor of growth family, member 3 [Source:MGI Symbol;Acc:MGI:1919027]	270.937	386.153	8.07491	8.59281	0.50963	228.955	268.453	315.404	427.3	364.654	366.505	3	3	328.545	0.509789	0.192798	2.64416	0.00818929	0.0129104	0.49448	0.190374	mm10_v102_strict_1to1	higher_in_Mus	TRUE	ENSADMG00000000510	ENSMUSG00000029670	ENSADMG00000000510	ENSMUSG00000029670	1	1	TRUE	NA	Local Ensembl stable-ID annotation export (GRCm39)
ENSMUSG00000043279	Trim56	tripartite motif-containing 56 [Source:MGI Symbol;Acc:MGI:2685298]	1250.06	2036.71	10.2302	10.9892	0.7038	1516.69	1444.48	789.01	2174.48	1843.18	2092.48	3	3	1643.39	0.704557	0.266542	2.64333	0.00820961	0.0129408	0.667796	0.261813	mm10_v102_strict_1to1	higher_in_Mus	TRUE	ENSADMG00000025986	ENSMUSG00000043279	ENSADMG00000025986	ENSMUSG00000043279	1	1	TRUE	NA	Local Ensembl stable-ID annotation export (GRCm39)
ENSMUSG00000026413	Pkp1	plakophilin 1 [Source:MGI Symbol;Acc:MGI:1328359]	1770.84	860.714	10.6723	9.69903	-1.03997	2233.71	2193.68	885.133	864.096	583.627	1134.42	3	3	1315.78	-1.0407	0.393795	-2.64275	0.00822347	0.0129611	-0.940483	0.385845	mm10_v102_strict_1to1	higher_in_Acomys	TRUE	ENSADMG00000009958	ENSMUSG00000026413	ENSADMG00000009958	ENSMUSG00000026413	1	1	TRUE	NA	Local Ensembl stable-ID annotation export (GRCm39)
ENSMUSG00000031533	Mrps31	mitochondrial ribosomal protein S31 [Source:MGI Symbol;Acc:MGI:1913153]	553.734	382.496	9.09453	8.58238	-0.532584	463.494	508.825	688.882	386.469	394.514	366.505	3	3	468.115	-0.534597	0.202305	-2.64253	0.00822886	0.012968	-0.516208	0.199594	mm10_v102_strict_1to1	higher_in_Acomys	TRUE	ENSADMG00000024105	ENSMUSG00000031533	ENSADMG00000024105	ENSMUSG00000031533	1	1	TRUE	NA	Local Ensembl stable-ID annotation export (GRCm39)
ENSMUSG00000049932	H2ax	H2A.X variant histone [Source:MGI Symbol;Acc:MGI:102688]	396.728	578.963	8.61361	9.17703	0.544178	355.159	497.593	337.432	528.903	600.819	607.167	3	3	487.846	0.546141	0.206763	2.64139	0.0082566	0.0130101	0.527523	0.203968	mm10_v102_strict_1to1	higher_in_Mus	TRUE	ENSADMG00000019027	ENSMUSG00000049932	ENSADMG00000019027	ENSMUSG00000049932	1	1	TRUE	NA	Local Ensembl stable-ID annotation export (GRCm39)
ENSMUSG00000022521	Crebbp	CREB binding protein [Source:MGI Symbol;Acc:MGI:1098280]	3328.3	2428.32	11.6878	11.241	-0.454671	3695.67	3570.76	2718.48	2414.72	2180.68	2689.54	3	3	2878.31	-0.454696	0.17215	-2.64128	0.00825939	0.0130129	-0.442751	0.170316	mm10_v102_strict_1to1	higher_in_Acomys	TRUE	ENSADMG00000014908	ENSMUSG00000022521	ENSADMG00000014908	ENSMUSG00000022521	1	1	TRUE	NA	Local Ensembl stable-ID annotation export (GRCm39)
ENSMUSG00000030780	Rusf1	RUS family member 1 [Source:MGI Symbol;Acc:MGI:2384572]	880.478	1063.89	9.78239	10.0564	0.272701	926.989	832.317	882.129	1046.41	1064.1	1081.14	3	3	972.182	0.272975	0.103363	2.64092	0.00826801	0.0130249	0.270469	0.102885	mm10_v102_strict_1to1	higher_in_Mus	TRUE	ENSADMG00000022827	ENSMUSG00000030780	ENSADMG00000022827	ENSMUSG00000030780	1	1	TRUE	NA	Local Ensembl stable-ID annotation export (GRCm39)
ENSMUSG00000033735	Spr	sepiapterin reductase [Source:MGI Symbol;Acc:MGI:103078]	1394.74	1112.96	10.4446	10.1186	-0.325336	1298.9	1398.43	1486.9	1067.3	1213.4	1058.18	3	3	1253.85	-0.32574	0.123361	-2.64054	0.00827731	0.013038	-0.3211	0.122579	mm10_v102_strict_1to1	higher_in_Acomys	TRUE	ENSADMG00000009618	ENSMUSG00000033735	ENSADMG00000009618	ENSMUSG00000033735	1	1	TRUE	NA	Local Ensembl stable-ID annotation export (GRCm39)
ENSMUSG00000027835	Pdcd10	programmed cell death 10 [Source:MGI Symbol;Acc:MGI:1928396]	1054.75	835.37	10.0419	9.70504	-0.336058	1064.36	979.461	1120.43	766.292	844.223	895.595	3	3	945.061	-0.336584	0.127489	-2.64009	0.00828833	0.0130537	-0.330798	0.126639	mm10_v102_strict_1to1	higher_in_Acomys	TRUE	ENSADMG00000017779	ENSMUSG00000027835	ENSADMG00000017779	ENSMUSG00000027835	1	1	TRUE	NA	Local Ensembl stable-ID annotation export (GRCm39)
ENSMUSG00000049555	Tmie	transmembrane inner ear [Source:MGI Symbol;Acc:MGI:2159400]	24.4824	84.1074	4.26865	6.41085	1.73979	14.5191	7.86265	51.0654	85.46	81.4363	85.426	3	3	54.2949	1.77303	0.671726	2.63952	0.00830242	0.0130743	1.46286	0.674339	mm10_v102_strict_1to1	higher_in_Mus	TRUE	ENSADMG00000014472	ENSMUSG00000049555	ENSADMG00000014472	ENSMUSG00000049555	1	1	TRUE	NA	Local Ensembl stable-ID annotation export (GRCm39)
ENSMUSG00000034159	Mab21l4	mab-21-like 4 [Source:MGI Symbol;Acc:MGI:1919124]	0	5.86244	0	2.77415	2.77872	0	0	0	6.64689	5.42909	5.51135	3	3	2.93122	4.88425	1.85058	2.63931	0.00830739	0.0130805	3.47393	3.26181	mm10_v102_strict_1to1	higher_in_Mus	TRUE	ENSADMG00000001332	ENSMUSG00000034159	ENSADMG00000001332	ENSMUSG00000034159	1	1	TRUE	NA	Local Ensembl stable-ID annotation export (GRCm39)
ENSMUSG00000032393	Dpp8	dipeptidylpeptidase 8 [Source:MGI Symbol;Acc:MGI:1921638]	5137.38	3918.9	12.3174	11.9343	-0.390496	5707.12	5363.45	4341.56	3896.03	3661.02	4199.65	3	3	4528.14	-0.390481	0.148003	-2.63832	0.00833174	0.0131173	-0.38243	0.146745	mm10_v102_strict_1to1	higher_in_Acomys	TRUE	ENSADMG00000016080	ENSMUSG00000032393	ENSADMG00000016080	ENSMUSG00000032393	1	1	TRUE	NA	Local Ensembl stable-ID annotation export (GRCm39)
ENSMUSG00000032528	Vipr1	vasoactive intestinal peptide receptor 1 [Source:MGI Symbol;Acc:MGI:109272]	0	6.50919	0	2.78673	2.90866	0	0	0	8.546	2.71454	8.26703	3	3	3.2546	5.03473	1.90908	2.63725	0.008358	0.013157	3.53251	3.46095	mm10_v102_strict_1to1	higher_in_Mus	TRUE	ENSADMG00000026109	ENSMUSG00000032528	ENSADMG00000026109	ENSMUSG00000032528	1	1	TRUE	NA	Local Ensembl stable-ID annotation export (GRCm39)
ENSMUSG00000029675	Eln	elastin [Source:MGI Symbol;Acc:MGI:95317]	312624	162613	18.2384	17.1833	-0.942985	285219	379148	273506	260848	97907.3	129083	3	3	237619	-0.942989	0.357597	-2.63701	0.00836399	0.0131648	-0.862475	0.350148	mm10_v102_strict_1to1	higher_in_Acomys	TRUE	ENSADMG00000025143	ENSMUSG00000029675	ENSADMG00000025143	ENSMUSG00000029675	1	1	TRUE	NA	Local Ensembl stable-ID annotation export (GRCm39)
ENSMUSG00000090213	Peds1	plasmanylethanolamine desaturase 1 [Source:MGI Symbol;Acc:MGI:2142624]	2546.11	1915.68	11.3032	10.9026	-0.410251	2242.64	2395.86	2999.84	2045.34	1884.8	1816.91	3	3	2230.9	-0.410698	0.15575	-2.6369	0.00836679	0.0131676	-0.401614	0.154315	mm10_v102_strict_1to1	higher_in_Acomys	TRUE	ENSADMG00000011715	ENSMUSG00000090213	ENSADMG00000011715	ENSMUSG00000090213	1	1	TRUE	NA	Local Ensembl stable-ID annotation export (GRCm39)
ENSMUSG00000026043	Col3a1	collagen, type III, alpha 1 [Source:MGI Symbol;Acc:MGI:88453]	249997	167447	17.9143	17.3313	-0.578203	244256	205722	300012	156503	137574	208263	3	3	208722	-0.578207	0.219328	-2.63626	0.00838246	0.0131906	-0.554949	0.216093	mm10_v102_strict_1to1	higher_in_Acomys	TRUE	ENSADMG00000021143	ENSMUSG00000026043	ENSADMG00000021143	ENSMUSG00000026043	1	1	TRUE	NA	Local Ensembl stable-ID annotation export (GRCm39)
ENSMUSG00000025538	Sumf2	sulfatase modifying factor 2 [Source:MGI Symbol;Acc:MGI:1915152]	1497.26	1020.3	10.5279	9.98662	-0.552881	1372.61	1255.78	1863.39	978.992	1182.64	899.269	3	3	1258.78	-0.553576	0.210143	-2.63429	0.00843135	0.0132659	-0.533243	0.207197	mm10_v102_strict_1to1	higher_in_Acomys	TRUE	ENSADMG00000013709	ENSMUSG00000025538	ENSADMG00000013709	ENSMUSG00000025538	1	1	TRUE	NA	Local Ensembl stable-ID annotation export (GRCm39)
ENSMUSG00000051319	Mtln	mitoregulin [Source:MGI Symbol;Acc:MGI:1915135]	141.587	216.635	7.13456	7.76443	0.610074	122.854	124.679	177.227	205.104	228.022	216.78	3	3	179.111	0.611209	0.232042	2.63404	0.00843753	0.013274	0.585593	0.228321	mm10_v102_strict_1to1	higher_in_Mus	TRUE	ENSADMG00000024214	ENSMUSG00000051319	ENSADMG00000024214	ENSMUSG00000051319	1	1	TRUE	NA	Local Ensembl stable-ID annotation export (GRCm39)
ENSMUSG00000052310	Slc39a1	solute carrier family 39 (zinc transporter), member 1 [Source:MGI Symbol;Acc:MGI:1353474]	9915.03	7920.73	13.2703	12.9501	-0.323948	8903.56	10963.9	9877.64	8223.15	7410.71	8128.33	3	3	8917.88	-0.323991	0.12301	-2.63386	0.00844191	0.0132793	-0.325206	0.122335	mm10_v102_strict_1to1	higher_in_Acomys	TRUE	ENSADMG00000028972	ENSMUSG00000052310	ENSADMG00000028972	ENSMUSG00000052310	1	1	TRUE	NA	Local Ensembl stable-ID annotation export (GRCm39)
ENSMUSG00000046971	Pla2g4f	phospholipase A2, group IVF [Source:MGI Symbol;Acc:MGI:2685493]	11.2281	1.23627	3.50481	1.00868	-2.45104	6.70112	17.9718	9.01153	1.89911	1.8097	0	3	3	6.2322	-3.18429	1.20958	-2.63256	0.00847434	0.0133271	-2.29038	1.29625	mm10_v102_strict_1to1	higher_in_Acomys	TRUE	ENSADMG00000014187	ENSMUSG00000046971	ENSADMG00000014187	ENSMUSG00000046971	1	1	TRUE	NA	Local Ensembl stable-ID annotation export (GRCm39)
ENSMUSG00000010830	Kdelr3	KDEL (Lys-Asp-Glu-Leu) endoplasmic reticulum protein retention receptor 3 [Source:MGI Symbol;Acc:MGI:2145953]	3497.94	2252.02	11.7252	11.1366	-0.635057	3128.31	2601.41	4764.1	2170.68	2368.89	2216.48	3	3	2874.98	-0.635418	0.241369	-2.63256	0.00847437	0.0133271	-0.605977	0.237439	mm10_v102_strict_1to1	higher_in_Acomys	TRUE	ENSADMG00000018197	ENSMUSG00000010830	ENSADMG00000018197	ENSMUSG00000010830	1	1	TRUE	NA	Local Ensembl stable-ID annotation export (GRCm39)
ENSMUSG00000029233	Srd5a3	steroid 5 alpha-reductase 3 [Source:MGI Symbol;Acc:MGI:1930252]	959.57	770.323	9.90575	9.58957	-0.316555	1016.34	968.229	894.144	822.315	749.214	739.44	3	3	864.947	-0.316687	0.120307	-2.63231	0.00848059	0.0133352	-0.312322	0.119591	mm10_v102_strict_1to1	higher_in_Acomys	TRUE	ENSADMG00000017357	ENSMUSG00000029233	ENSADMG00000017357	ENSMUSG00000029233	1	1	TRUE	NA	Local Ensembl stable-ID annotation export (GRCm39)
ENSMUSG00000063457	Rps15	ribosomal protein S15 [Source:MGI Symbol;Acc:MGI:98117]	21884.6	17050.6	14.4123	14.0533	-0.360071	20078.8	21032.6	24542.4	16965.7	18717.7	15468.5	3	3	19467.6	-0.360109	0.136825	-2.6319	0.00849093	0.0133499	-0.353214	0.135796	mm10_v102_strict_1to1	higher_in_Acomys	TRUE	ENSADMG00000027940	ENSMUSG00000063457	ENSADMG00000027940	ENSMUSG00000063457	1	1	TRUE	NA	Local Ensembl stable-ID annotation export (GRCm39)
ENSMUSG00000035692	Isg15	ISG15 ubiquitin-like modifier [Source:MGI Symbol;Acc:MGI:1855694]	37.7389	77.761	5.27512	6.23983	1.0237	36.8562	39.3132	37.0474	108.249	53.386	71.6476	3	3	57.75	1.04227	0.396051	2.63167	0.0084967	0.0133573	0.943621	0.387894	mm10_v102_strict_1to1	higher_in_Mus	TRUE	ENSADMG00000003468	ENSMUSG00000035692	ENSADMG00000003468	ENSMUSG00000035692	1	1	TRUE	NA	Local Ensembl stable-ID annotation export (GRCm39)
ENSMUSG00000066113	Adamtsl1	ADAMTS-like 1 [Source:MGI Symbol;Acc:MGI:1924989]	129.453	889.527	6.35906	9.55876	2.77113	48.0247	35.9435	304.39	601.069	435.232	1632.28	3	3	509.49	2.77988	1.05658	2.63103	0.00851276	0.0133809	2.04745	1.16449	mm10_v102_strict_1to1	higher_in_Mus	TRUE	ENSADMG00000000501	ENSMUSG00000066113	ENSADMG00000000501	ENSMUSG00000066113	1	1	TRUE	NA	Local Ensembl stable-ID annotation export (GRCm39)
ENSMUSG00000033416	Gucd1	guanylyl cyclase domain containing 1 [Source:MGI Symbol;Acc:MGI:1916028]	684.269	843.94	9.41859	9.72218	0.302179	653.359	734.596	664.851	858.399	861.416	812.006	3	3	764.104	0.302833	0.115107	2.63087	0.00851665	0.0133854	0.299225	0.114464	mm10_v102_strict_1to1	higher_in_Mus	TRUE	ENSADMG00000029562	ENSMUSG00000033416	ENSADMG00000029562	ENSMUSG00000033416	1	1	TRUE	NA	Local Ensembl stable-ID annotation export (GRCm39)
ENSMUSG00000039901	Armh3	armadillo-like helical domain containing 3 [Source:MGI Symbol;Acc:MGI:1918867]	956.443	771.369	9.90011	9.59283	-0.309897	896.834	931.162	1041.33	777.686	749.214	787.205	3	3	863.906	-0.310822	0.118249	-2.62855	0.00857508	0.0134756	-0.306649	0.117546	mm10_v102_strict_1to1	higher_in_Acomys	TRUE	ENSADMG00000017367	ENSMUSG00000039901	ENSADMG00000017367	ENSMUSG00000039901	1	1	TRUE	NA	Local Ensembl stable-ID annotation export (GRCm39)
ENSMUSG00000045287	Rtn4rl1	reticulon 4 receptor-like 1 [Source:MGI Symbol;Acc:MGI:2661375]	60.3945	117.137	5.92051	6.836	0.944281	73.7123	58.4082	49.0628	91.1574	161.968	98.2858	3	3	88.7657	0.95797	0.364491	2.62824	0.00858279	0.013486	0.877351	0.356978	mm10_v102_strict_1to1	higher_in_Mus	TRUE	ENSADMG00000007727	ENSMUSG00000045287	ENSADMG00000007727	ENSMUSG00000045287	1	1	TRUE	NA	Local Ensembl stable-ID annotation export (GRCm39)
ENSMUSG00000024974	Smc3	structural maintenance of chromosomes 3 [Source:MGI Symbol;Acc:MGI:1339795]	2691.24	2179.16	11.393	11.0871	-0.304372	2512.92	2782.25	2778.56	1979.82	2257.6	2300.07	3	3	2435.2	-0.304488	0.115866	-2.62794	0.00859042	0.0134964	-0.300599	0.115209	mm10_v102_strict_1to1	higher_in_Acomys	TRUE	ENSADMG00000017707	ENSMUSG00000024974	ENSADMG00000017707	ENSMUSG00000024974	1	1	TRUE	NA	Local Ensembl stable-ID annotation export (GRCm39)
ENSMUSG00000050079	Rspry1	ring finger and SPRY domain containing 1 [Source:MGI Symbol;Acc:MGI:1914860]	938.07	1222.4	9.86911	10.2534	0.381589	1011.87	821.085	981.256	1148.01	1179.92	1339.26	3	3	1080.23	0.38178	0.145303	2.62747	0.00860214	0.0135131	0.374969	0.144098	mm10_v102_strict_1to1	higher_in_Mus	TRUE	ENSADMG00000008071	ENSMUSG00000050079	ENSADMG00000008071	ENSMUSG00000050079	1	1	TRUE	NA	Local Ensembl stable-ID annotation export (GRCm39)
ENSMUSG00000028654	Mycl	v-myc avian myelocytomatosis viral oncogene lung carcinoma derived [Source:MGI Symbol;Acc:MGI:96799]	9.01381	28.4715	3.30813	4.78769	1.55733	11.1685	7.86265	8.01025	15.1929	33.4794	36.7424	3	3	18.7427	1.66244	0.632763	2.62728	0.00860712	0.0135193	1.38745	0.629057	mm10_v102_strict_1to1	higher_in_Mus	TRUE	ENSADMG00000027017	ENSMUSG00000028654	ENSADMG00000027017	ENSMUSG00000028654	1	1	TRUE	NA	Local Ensembl stable-ID annotation export (GRCm39)
ENSMUSG00000020330	Hmmr	hyaluronan mediated motility receptor (RHAMM) [Source:MGI Symbol;Acc:MGI:104667]	532.946	284.404	8.99215	8.12073	-0.903687	422.171	776.155	400.513	209.852	278.693	364.668	3	3	408.675	-0.905557	0.344836	-2.62605	0.00863828	0.0135658	-0.833002	0.337711	mm10_v102_strict_1to1	higher_in_Acomys	TRUE	ENSADMG00000014787	ENSMUSG00000020330	ENSADMG00000014787	ENSMUSG00000020330	1	1	TRUE	NA	Local Ensembl stable-ID annotation export (GRCm39)
ENSMUSG00000022858	Tra2b	transformer 2 beta [Source:MGI Symbol;Acc:MGI:106016]	3242.66	2502.4	11.6533	11.2896	-0.373731	2976.42	3798.78	2952.78	2499.23	2485.62	2522.36	3	3	2872.53	-0.373747	0.142324	-2.62602	0.00863886	0.0135658	-0.366852	0.141193	mm10_v102_strict_1to1	higher_in_Acomys	TRUE	ENSADMG00000027043	ENSMUSG00000022858	ENSADMG00000027043	ENSMUSG00000022858	1	1	TRUE	NA	Local Ensembl stable-ID annotation export (GRCm39)
ENSMUSG00000048905	Bnip5	BCL2 interacting protein 5 [Source:MGI Symbol;Acc:MGI:1925441]	3.49596	16.085	2.067	4.06578	1.92603	2.23371	2.24647	6.00769	20.8902	12.6679	14.6969	3	3	9.79049	2.18214	0.831005	2.6259	0.00864203	0.0135692	1.71987	0.840944	mm10_v102_strict_1to1	higher_in_Mus	TRUE	ENSADMG00000029292	ENSMUSG00000048905	ENSADMG00000029292	ENSMUSG00000048905	1	1	TRUE	NA	Local Ensembl stable-ID annotation export (GRCm39)
ENSMUSG00000042501	Cpa6	carboxypeptidase A6 [Source:MGI Symbol;Acc:MGI:3045348]	0	7.70751	0	2.76282	3.12226	0	0	0	5.69734	1.8097	15.6155	3	3	3.85376	5.27921	2.01095	2.62523	0.00865898	0.0135941	3.56528	3.92787	mm10_v102_strict_1to1	higher_in_Mus	TRUE	ENSADMG00000000432	ENSMUSG00000042501	ENSADMG00000000432	ENSMUSG00000042501	1	1	TRUE	NA	Local Ensembl stable-ID annotation export (GRCm39)
ENSMUSG00000022018	Rgcc	regulator of cell cycle [Source:MGI Symbol;Acc:MGI:1913464]	85.7236	237.015	6.16885	7.8429	1.45656	46.9079	46.0526	164.21	254.481	300.41	156.155	3	3	161.369	1.46456	0.557954	2.62488	0.00866794	0.0136065	1.25443	0.55215	mm10_v102_strict_1to1	higher_in_Mus	TRUE	ENSADMG00000015694	ENSMUSG00000022018	ENSADMG00000015694	ENSMUSG00000022018	1	1	TRUE	NA	Local Ensembl stable-ID annotation export (GRCm39)
ENSMUSG00000022755	Adgrg7	adhesion G protein-coupled receptor G7 [Source:MGI Symbol;Acc:MGI:2441732]	6.63471	0	2.68132	0	-2.93257	12.2854	5.61618	2.00256	0	0	0	3	3	3.31735	-5.28363	2.01336	-2.62429	0.00868307	0.0136286	-3.58688	3.95898	mm10_v102_strict_1to1	higher_in_Acomys	TRUE	ENSADMG00000000845	ENSMUSG00000022755	ENSADMG00000000845	ENSMUSG00000022755	1	1	TRUE	NA	Local Ensembl stable-ID annotation export (GRCm39)
ENSMUSG00000029089	5730480H06Rik	RIKEN cDNA 5730480H06 gene [Source:MGI Symbol;Acc:MGI:1917842]	249.926	326.852	7.97074	8.35525	0.385786	242.357	256.098	251.322	338.991	336.604	304.962	3	3	288.389	0.387009	0.147477	2.6242	0.00868539	0.0136306	0.379782	0.146232	mm10_v102_strict_1to1	higher_in_Mus	TRUE	ENSADMG00000000322	ENSMUSG00000029089	ENSADMG00000000322	ENSMUSG00000029089	1	1	TRUE	NA	Local Ensembl stable-ID annotation export (GRCm39)
ENSMUSG00000029790	Cep41	centrosomal protein 41 [Source:MGI Symbol;Acc:MGI:1891414]	315.414	414.256	8.30136	8.69705	0.392187	283.681	320.122	342.438	421.603	426.184	394.98	3	3	364.835	0.392364	0.149593	2.62287	0.00871929	0.0136821	0.384844	0.148283	mm10_v102_strict_1to1	higher_in_Mus	TRUE	ENSADMG00000005573	ENSMUSG00000029790	ENSADMG00000005573	ENSMUSG00000029790	1	1	TRUE	NA	Local Ensembl stable-ID annotation export (GRCm39)
ENSMUSG00000055632	Hmcn2	hemicentin 2 [Source:MGI Symbol;Acc:MGI:2677838]	7.60598	22.7307	3.07589	4.55314	1.46334	6.70112	10.1091	6.00769	18.0416	24.4309	25.7196	3	3	15.1683	1.58558	0.60469	2.62214	0.00873793	0.0137097	1.33531	0.597833	mm10_v102_strict_1to1	higher_in_Mus	TRUE	ENSADMG00000026382	ENSMUSG00000055632	ENSADMG00000026382	ENSMUSG00000055632	1	1	TRUE	NA	Local Ensembl stable-ID annotation export (GRCm39)
ENSMUSG00000032462	Pik3cb	phosphatidylinositol-4,5-bisphosphate 3-kinase catalytic subunit beta [Source:MGI Symbol;Acc:MGI:1922019]	285.874	468.863	8.15366	8.83465	0.711825	299.317	318.999	239.306	561.188	523.907	321.496	3	3	377.369	0.714308	0.272442	2.62188	0.00874469	0.0137186	0.675457	0.267492	mm10_v102_strict_1to1	higher_in_Mus	TRUE	ENSADMG00000005763	ENSMUSG00000032462	ENSADMG00000005763	ENSMUSG00000032462	1	1	TRUE	NA	Local Ensembl stable-ID annotation export (GRCm39)
ENSMUSG00000037509	Arhgef4	Rho guanine nucleotide exchange factor 4 [Source:MGI Symbol;Acc:MGI:2442507]	118.294	202.243	6.85231	7.66252	0.768686	91.582	101.091	162.208	210.801	180.065	215.861	3	3	160.268	0.770839	0.2941	2.62101	0.00876701	0.0137519	0.723528	0.288293	mm10_v102_strict_1to1	higher_in_Mus	TRUE	ENSADMG00000025569	ENSMUSG00000037509	ENSADMG00000025569	ENSMUSG00000037509	1	1	TRUE	NA	Local Ensembl stable-ID annotation export (GRCm39)
ENSMUSG00000073802	Cdkn2b	cyclin dependent kinase inhibitor 2B [Source:MGI Symbol;Acc:MGI:104737]	1125.98	716.878	10.0968	9.4812	-0.650656	1011.87	858.152	1507.93	629.556	791.742	729.336	3	3	921.431	-0.6517	0.2488	-2.61937	0.00880922	0.0138165	-0.620069	0.244575	mm10_v102_strict_1to1	higher_in_Acomys	TRUE	ENSADMG00000000428	ENSMUSG00000073802	ENSADMG00000000428	ENSMUSG00000073802	1	1	TRUE	NA	Local Ensembl stable-ID annotation export (GRCm39)
ENSMUSG00000001376	Vps50	VPS50 EARP/GARPII complex subunit [Source:MGI Symbol;Acc:MGI:1920538]	1177.25	863.935	10.1921	9.75111	-0.445988	1216.25	991.817	1323.69	805.223	970.902	815.68	3	3	1020.6	-0.446632	0.170574	-2.6184	0.00883429	0.0138541	-0.435157	0.168762	mm10_v102_strict_1to1	higher_in_Acomys	TRUE	ENSADMG00000021662	ENSMUSG00000001376	ENSADMG00000021662	ENSMUSG00000001376	1	1	TRUE	NA	Local Ensembl stable-ID annotation export (GRCm39)
ENSMUSG00000027508	Pag1	phosphoprotein associated with glycosphingolipid microdomains 1 [Source:MGI Symbol;Acc:MGI:2443160]	148.057	286.478	7.20773	8.07722	0.947585	173.112	144.897	126.161	223.146	199.971	436.315	3	3	217.267	0.952884	0.363997	2.61784	0.00884889	0.0138753	0.872574	0.356425	mm10_v102_strict_1to1	higher_in_Mus	TRUE	ENSADMG00000014280	ENSMUSG00000027508	ENSADMG00000014280	ENSMUSG00000027508	1	1	TRUE	NA	Local Ensembl stable-ID annotation export (GRCm39)
ENSMUSG00000025932	Eya1	EYA transcriptional coactivator and phosphatase 1 [Source:MGI Symbol;Acc:MGI:109344]	34.3715	116.567	4.82965	6.7482	1.73283	43.5573	50.5456	9.01153	56.0238	138.442	155.236	3	3	75.4694	1.76578	0.674648	2.61734	0.00886175	0.0138938	1.45211	0.678266	mm10_v102_strict_1to1	higher_in_Mus	TRUE	ENSADMG00000019919	ENSMUSG00000025932	ENSADMG00000019919	ENSMUSG00000025932	1	1	TRUE	NA	Local Ensembl stable-ID annotation export (GRCm39)
ENSMUSG00000023034	Nr4a1	nuclear receptor subfamily 4, group A, member 1 [Source:MGI Symbol;Acc:MGI:1352454]	657.035	1143.88	9.27844	10.1584	0.798958	851.043	743.582	376.482	1218.28	1055.05	1158.3	3	3	900.457	0.800415	0.305837	2.61713	0.00886727	0.0139007	0.748205	0.299782	mm10_v102_strict_1to1	higher_in_Mus	TRUE	ENSADMG00000015513	ENSMUSG00000023034	ENSADMG00000015513	ENSMUSG00000023034	1	1	TRUE	NA	Local Ensembl stable-ID annotation export (GRCm39)
ENSMUSG00000039887	Alg14	asparagine-linked glycosylation 14 [Source:MGI Symbol;Acc:MGI:1914039]	453.566	583.414	8.82332	9.19079	0.3625	409.885	448.171	502.643	590.624	580.008	579.611	3	3	518.49	0.362234	0.138425	2.61683	0.0088751	0.0139113	0.356219	0.137351	mm10_v102_strict_1to1	higher_in_Mus	TRUE	ENSADMG00000020407	ENSMUSG00000039887	ENSADMG00000020407	ENSMUSG00000039887	1	1	TRUE	NA	Local Ensembl stable-ID annotation export (GRCm39)
ENSMUSG00000034973	Dop1a	DOP1 leucine zipper like protein A [Source:MGI Symbol;Acc:MGI:1289294]	1008.76	1317.19	9.97276	10.3615	0.384547	1150.36	917.683	958.226	1401.54	1206.16	1343.85	3	3	1162.97	0.384965	0.147132	2.61647	0.00888454	0.0139244	0.377903	0.145899	mm10_v102_strict_1to1	higher_in_Mus	TRUE	ENSADMG00000016567	ENSMUSG00000034973	ENSADMG00000016567	ENSMUSG00000034973	1	1	TRUE	NA	Local Ensembl stable-ID annotation export (GRCm39)
ENSMUSG00000026579	F5	coagulation factor V [Source:MGI Symbol;Acc:MGI:88382]	8.79973	73.8978	2.23809	5.93175	2.93411	0	3.36971	23.0295	143.383	45.2424	33.0681	3	3	41.3488	3.0598	1.16963	2.61603	0.00889576	0.0139386	2.1742	1.32653	mm10_v102_strict_1to1	higher_in_Mus	TRUE	ENSADMG00000003806	ENSMUSG00000026579	ENSADMG00000003806	ENSMUSG00000026579	1	1	TRUE	NA	Local Ensembl stable-ID annotation export (GRCm39)
ENSMUSG00000036273	Lrrk2	leucine-rich repeat kinase 2 [Source:MGI Symbol;Acc:MGI:1913975]	796.954	1434.67	9.54341	10.4817	0.847347	1047.61	908.697	434.556	1383.5	1306.6	1613.91	3	3	1115.81	0.848575	0.324375	2.61603	0.00889578	0.0139386	0.788258	0.317782	mm10_v102_strict_1to1	higher_in_Mus	TRUE	ENSADMG00000015150	ENSMUSG00000036273	ENSADMG00000015150	ENSMUSG00000036273	1	1	TRUE	NA	Local Ensembl stable-ID annotation export (GRCm39)
ENSMUSG00000025352	Gdf11	growth differentiation factor 11 [Source:MGI Symbol;Acc:MGI:1338027]	476.549	690.654	8.8793	9.42891	0.534403	584.114	456.033	389.499	628.606	768.216	675.141	3	3	583.602	0.536127	0.20498	2.61551	0.00890947	0.0139583	0.517433	0.202204	mm10_v102_strict_1to1	higher_in_Mus	TRUE	ENSADMG00000020104	ENSMUSG00000025352	ENSADMG00000020104	ENSMUSG00000025352	1	1	TRUE	NA	Local Ensembl stable-ID annotation export (GRCm39)
ENSMUSG00000029392	Rilpl1	Rab interacting lysosomal protein-like 1 [Source:MGI Symbol;Acc:MGI:1922945]	1358.22	1133.55	10.4085	10.1464	-0.260664	1355.86	1377.09	1341.72	1124.27	1200.73	1075.63	3	3	1245.88	-0.260737	0.0996907	-2.61546	0.00891068	0.0139585	-0.258188	0.099258	mm10_v102_strict_1to1	higher_in_Acomys	TRUE	ENSADMG00000013651	ENSMUSG00000029392	ENSADMG00000013651	ENSMUSG00000029392	1	1	TRUE	NA	Local Ensembl stable-ID annotation export (GRCm39)
ENSMUSG00000021803	Cdhr1	cadherin-related family member 1 [Source:MGI Symbol;Acc:MGI:2157782]	0	7.02182	0	2.77202	3.00393	0	0	0	1.89911	8.14363	11.0227	3	3	3.51091	5.14578	1.96842	2.61417	0.00894452	0.0140099	3.48575	3.74143	mm10_v102_strict_1to1	higher_in_Mus	TRUE	ENSADMG00000004174	ENSMUSG00000021803	ENSADMG00000004174	ENSMUSG00000021803	1	1	TRUE	NA	Local Ensembl stable-ID annotation export (GRCm39)
ENSMUSG00000022414	Tab1	TGF-beta activated kinase 1/MAP3K7 binding protein 1 [Source:MGI Symbol;Acc:MGI:1913763]	713.118	891.995	9.47753	9.80106	0.322489	730.422	655.969	752.964	947.657	874.988	853.341	3	3	802.557	0.322363	0.123322	2.614	0.00894884	0.0140149	0.318054	0.122538	mm10_v102_strict_1to1	higher_in_Mus	TRUE	ENSADMG00000019521	ENSMUSG00000022414	ENSADMG00000019521	ENSMUSG00000022414	1	1	TRUE	NA	Local Ensembl stable-ID annotation export (GRCm39)
ENSMUSG00000009876	Cox4i2	cytochrome c oxidase subunit 4I2 [Source:MGI Symbol;Acc:MGI:2135755]	107.38	204.324	6.6702	7.681	0.921807	78.1798	79.7497	164.21	212.701	196.352	203.92	3	3	155.852	0.925062	0.353898	2.61393	0.00895085	0.0140163	0.850815	0.346396	mm10_v102_strict_1to1	higher_in_Mus	TRUE	ENSADMG00000022063	ENSMUSG00000009876	ENSADMG00000022063	ENSMUSG00000009876	1	1	TRUE	NA	Local Ensembl stable-ID annotation export (GRCm39)
ENSMUSG00000024286	Ccny	cyclin Y [Source:MGI Symbol;Acc:MGI:1915224]	3109.49	3829.34	11.6012	11.9001	0.300334	3017.74	3325.9	2984.82	4083.09	3487.29	3917.65	3	3	3469.41	0.300459	0.114993	2.61286	0.0089789	0.0140586	0.299808	0.114319	mm10_v102_strict_1to1	higher_in_Mus	TRUE	ENSADMG00000023144	ENSMUSG00000024286	ENSADMG00000023144	ENSMUSG00000024286	1	1	TRUE	NA	Local Ensembl stable-ID annotation export (GRCm39)
ENSMUSG00000029048	Rer1	retention in endoplasmic reticulum sorting receptor 1 [Source:MGI Symbol;Acc:MGI:1915080]	4259.18	3192.48	12.0445	11.6383	-0.415785	3607.44	4208.76	4961.35	3368.07	3279.17	2930.2	3	3	3725.83	-0.416027	0.159233	-2.61269	0.00898316	0.0140635	-0.40646	0.157707	mm10_v102_strict_1to1	higher_in_Acomys	TRUE	ENSADMG00000003367	ENSMUSG00000029048	ENSADMG00000003367	ENSMUSG00000029048	1	1	TRUE	NA	Local Ensembl stable-ID annotation export (GRCm39)
ENSMUSG00000040128	Pnrc1	proline-rich nuclear receptor coactivator 1 [Source:MGI Symbol;Acc:MGI:1917838]	1586.08	2367.6	10.6197	11.1851	0.577666	1598.22	1327.66	1832.35	2859.11	2427.71	1815.99	3	3	1976.84	0.577768	0.221147	2.61259	0.00898581	0.0140659	0.555465	0.217847	mm10_v102_strict_1to1	higher_in_Mus	TRUE	ENSADMG00000001144	ENSMUSG00000040128	ENSADMG00000001144	ENSMUSG00000040128	1	1	TRUE	NA	Local Ensembl stable-ID annotation export (GRCm39)
ENSMUSG00000029415	Sdad1	SDA1 domain containing 1 [Source:MGI Symbol;Acc:MGI:2140779]	1430.48	1138.79	10.4807	10.1516	-0.328742	1516.69	1459.08	1315.68	1224.93	1046	1145.44	3	3	1284.64	-0.32885	0.125896	-2.61207	0.00899964	0.0140859	-0.323872	0.125086	mm10_v102_strict_1to1	higher_in_Acomys	TRUE	ENSADMG00000022748	ENSMUSG00000029415	ENSADMG00000022748	ENSMUSG00000029415	1	1	TRUE	NA	Local Ensembl stable-ID annotation export (GRCm39)
ENSMUSG00000067872	Ccdc87	coiled-coil domain containing 87 [Source:MGI Symbol;Acc:MGI:3026882]	0.667521	10.1137	0.528732	3.42265	2.73656	0	0	2.00256	7.59645	14.4776	8.26703	3	3	5.3906	3.85108	1.47476	2.61132	0.00901941	0.0141151	2.70322	1.56018	mm10_v102_strict_1to1	higher_in_Mus	TRUE	ENSADMG00000030088	ENSMUSG00000067872	ENSADMG00000030088	ENSMUSG00000067872	1	1	TRUE	NA	Local Ensembl stable-ID annotation export (GRCm39)
ENSMUSG00000008475	Arpc5	actin related protein 2/3 complex, subunit 5 [Source:MGI Symbol;Acc:MGI:1915021]	5413.03	4426.46	12.4008	12.1094	-0.290222	5051.53	5572.37	5615.19	4172.35	4820.13	4286.91	3	3	4919.75	-0.290286	0.111167	-2.61127	0.00902073	0.0141154	-0.286826	0.11058	mm10_v102_strict_1to1	higher_in_Acomys	TRUE	ENSADMG00000011860	ENSMUSG00000008475	ENSADMG00000011860	ENSMUSG00000008475	1	1	TRUE	NA	Local Ensembl stable-ID annotation export (GRCm39)
ENSMUSG00000024999	Noc3l	NOC3 like DNA replication regulator [Source:MGI Symbol;Acc:MGI:1932610]	879.406	731.697	9.78144	9.51699	-0.264953	903.535	889.602	845.082	730.209	741.976	722.906	3	3	805.551	-0.26492	0.10146	-2.61109	0.00902533	0.0141209	-0.262279	0.10101	mm10_v102_strict_1to1	higher_in_Acomys	TRUE	ENSADMG00000012674	ENSMUSG00000024999	ENSADMG00000012674	ENSMUSG00000024999	1	1	TRUE	NA	Local Ensembl stable-ID annotation export (GRCm39)
ENSMUSG00000038365	Fbxo25	F-box protein 25 [Source:MGI Symbol;Acc:MGI:1914072]	1319.97	974.206	10.3538	9.92794	-0.437823	1220.72	1159.18	1580.02	923.918	1036.05	962.65	3	3	1147.09	-0.438574	0.167998	-2.61058	0.00903876	0.0141402	-0.427615	0.166247	mm10_v102_strict_1to1	higher_in_Acomys	TRUE	ENSADMG00000024317	ENSMUSG00000038365	ENSADMG00000024317	ENSMUSG00000038365	1	1	TRUE	NA	Local Ensembl stable-ID annotation export (GRCm39)
ENSMUSG00000053768	Chchd3	coiled-coil-helix-coiled-coil-helix domain containing 3 [Source:MGI Symbol;Acc:MGI:1913325]	1460.35	1148.64	10.5098	10.1634	-0.346123	1378.2	1401.8	1601.05	1105.28	1264.07	1076.55	3	3	1304.49	-0.346604	0.132782	-2.61032	0.00904588	0.0141496	-0.340927	0.131827	mm10_v102_strict_1to1	higher_in_Acomys	TRUE	ENSADMG00000004237	ENSMUSG00000053768	ENSADMG00000004237	ENSMUSG00000053768	1	1	TRUE	NA	Local Ensembl stable-ID annotation export (GRCm39)
ENSMUSG00000020826	Nos2	nitric oxide synthase 2, inducible [Source:MGI Symbol;Acc:MGI:97361]	0	22.4522	0	2.52004	4.55165	0	0	0	65.5194	0	1.83712	3	3	11.2261	6.82137	2.61352	2.61003	0.00905333	0.0141595	0.649959	1.35548	mm10_v102_strict_1to1	higher_in_Mus	TRUE	ENSADMG00000023527	ENSMUSG00000020826	ENSADMG00000023527	ENSMUSG00000020826	1	1	TRUE	NA	Local Ensembl stable-ID annotation export (GRCm39)
ENSMUSG00000026648	Dclre1c	DNA cross-link repair 1C [Source:MGI Symbol;Acc:MGI:2441769]	184.119	256.619	7.52891	8.00453	0.476787	202.151	172.978	177.227	285.816	245.214	238.825	3	3	220.369	0.479066	0.183569	2.60973	0.00906134	0.0141704	0.465724	0.181428	mm10_v102_strict_1to1	higher_in_Mus	TRUE	ENSADMG00000022459	ENSMUSG00000026648	ENSADMG00000022459	ENSMUSG00000026648	1	1	TRUE	NA	Local Ensembl stable-ID annotation export (GRCm39)
ENSMUSG00000025939	Ube2w	ubiquitin-conjugating enzyme E2W (putative) [Source:MGI Symbol;Acc:MGI:1914049]	796.555	982.02	9.63863	9.93897	0.301636	807.485	822.208	759.973	948.606	1057.77	939.686	3	3	889.288	0.302425	0.115899	2.60938	0.00907067	0.0141832	0.298867	0.115248	mm10_v102_strict_1to1	higher_in_Mus	TRUE	ENSADMG00000019946	ENSMUSG00000025939	ENSADMG00000019946	ENSMUSG00000025939	1	1	TRUE	NA	Local Ensembl stable-ID annotation export (GRCm39)
ENSMUSG00000026608	Kctd3	potassium channel tetramerisation domain containing 3 [Source:MGI Symbol;Acc:MGI:2444629]	1754.7	1497.09	10.7773	10.5488	-0.228917	1688.68	1769.1	1806.31	1482.26	1527.38	1481.64	3	3	1625.89	-0.229191	0.0878466	-2.60899	0.00908103	0.0141977	-0.227782	0.0875395	mm10_v102_strict_1to1	higher_in_Acomys	TRUE	ENSADMG00000002870	ENSMUSG00000026608	ENSADMG00000002870	ENSMUSG00000026608	1	1	TRUE	NA	Local Ensembl stable-ID annotation export (GRCm39)
ENSMUSG00000044287	Nrn1l	neuritin 1-like [Source:MGI Symbol;Acc:MGI:2443642]	1.11685	12.3166	0.707067	3.72396	2.65323	3.35056	0	0	11.3947	10.8582	14.6969	3	3	6.71673	3.49156	1.33835	2.60886	0.00908445	0.0142013	2.43979	1.46016	mm10_v102_strict_1to1	higher_in_Mus	TRUE	ENSADMG00000007267	ENSMUSG00000044287	ENSADMG00000007267	ENSMUSG00000044287	1	1	TRUE	NA	Local Ensembl stable-ID annotation export (GRCm39)
ENSMUSG00000034575	Tent4a	terminal nucleotidyltransferase 4A [Source:MGI Symbol;Acc:MGI:2682295]	1490.54	1068.19	10.5226	10.0616	-0.480292	1731.12	1577.02	1163.49	1040.71	1048.72	1115.13	3	3	1279.37	-0.480323	0.184116	-2.60881	0.00908588	0.0142018	-0.466295	0.181921	mm10_v102_strict_1to1	higher_in_Acomys	TRUE	ENSADMG00000009191	ENSMUSG00000034575	ENSADMG00000009191	ENSMUSG00000034575	1	1	TRUE	NA	Local Ensembl stable-ID annotation export (GRCm39)
ENSMUSG00000028024	Enpep	glutamyl aminopeptidase [Source:MGI Symbol;Acc:MGI:106645]	5.73392	24.422	2.7372	4.457	1.91656	6.70112	4.49294	6.00769	25.638	9.04848	38.5795	3	3	15.078	2.08899	0.800791	2.60865	0.0090899	0.0142064	1.65197	0.814645	mm10_v102_strict_1to1	higher_in_Mus	TRUE	ENSADMG00000013961	ENSMUSG00000028024	ENSADMG00000013961	ENSMUSG00000028024	1	1	TRUE	NA	Local Ensembl stable-ID annotation export (GRCm39)
ENSMUSG00000074625	Arhgap40	Rho GTPase activating protein 40 [Source:MGI Symbol;Acc:MGI:3649852]	5.659	0	2.67292	0	-2.7353	3.35056	5.61618	8.01025	0	0	0	3	3	2.8295	-5.05931	1.93952	-2.60854	0.00909293	0.0142094	-3.46488	3.63504	mm10_v102_strict_1to1	higher_in_Acomys	TRUE	ENSADMG00000022690	ENSMUSG00000074625	ENSADMG00000022690	ENSMUSG00000074625	1	1	TRUE	NA	Local Ensembl stable-ID annotation export (GRCm39)
ENSMUSG00000023939	Mrpl14	mitochondrial ribosomal protein L14 [Source:MGI Symbol;Acc:MGI:1333864]	537.636	796.594	9.04454	9.63671	0.566345	402.067	556.001	654.838	828.013	834.27	727.499	3	3	667.115	0.566556	0.217241	2.60796	0.00910839	0.0142318	0.545391	0.214046	mm10_v102_strict_1to1	higher_in_Mus	TRUE	ENSADMG00000006869	ENSMUSG00000023939	ENSADMG00000006869	ENSMUSG00000023939	1	1	TRUE	NA	Local Ensembl stable-ID annotation export (GRCm39)
ENSMUSG00000046311	Zfp62	zinc finger protein 62 [Source:MGI Symbol;Acc:MGI:99662]	808.825	1120.78	9.64759	10.1268	0.470109	759.461	699.775	967.238	1082.49	1031.53	1248.32	3	3	964.803	0.470014	0.18026	2.60742	0.00912272	0.0142524	0.457536	0.178171	mm10_v102_strict_1to1	higher_in_Mus	TRUE	ENSADMG00000007014	ENSMUSG00000046311	ENSADMG00000007014	ENSMUSG00000046311	1	1	TRUE	NA	Local Ensembl stable-ID annotation export (GRCm39)
ENSMUSG00000040813	Tex264	testis expressed gene 264 ER-phagy receptor [Source:MGI Symbol;Acc:MGI:1096570]	3032.27	2508.71	11.565	11.2917	-0.273354	3234.41	2885.59	2976.81	2628.37	2546.24	2351.51	3	3	2770.49	-0.273448	0.10489	-2.607	0.00913394	0.0142682	-0.270495	0.104392	mm10_v102_strict_1to1	higher_in_Acomys	TRUE	ENSADMG00000014575	ENSMUSG00000040813	ENSADMG00000014575	ENSMUSG00000040813	1	1	TRUE	NA	Local Ensembl stable-ID annotation export (GRCm39)
ENSMUSG00000016619	Nup50	nucleoporin 50 [Source:MGI Symbol;Acc:MGI:1351502]	1735.55	1412.3	10.7589	10.4641	-0.29716	1746.76	1590.5	1869.39	1384.45	1373.56	1478.88	3	3	1573.92	-0.297621	0.114186	-2.60645	0.00914863	0.0142894	-0.293932	0.113552	mm10_v102_strict_1to1	higher_in_Acomys	TRUE	ENSADMG00000018087	ENSMUSG00000016619	ENSADMG00000018087	ENSMUSG00000016619	1	1	TRUE	NA	Local Ensembl stable-ID annotation export (GRCm39)
ENSMUSG00000046961	Gpr156	G protein-coupled receptor 156 [Source:MGI Symbol;Acc:MGI:2653880]	3.53023	18.7537	1.76851	4.29623	2.12447	5.58427	0	5.00641	17.092	21.7164	17.4526	3	3	11.1419	2.3995	0.92066	2.60628	0.00915306	0.0142929	1.83632	0.951168	mm10_v102_strict_1to1	higher_in_Mus	TRUE	ENSADMG00000021099	ENSMUSG00000046961	ENSADMG00000021099	ENSMUSG00000046961	1	1	TRUE	NA	Local Ensembl stable-ID annotation export (GRCm39)
ENSMUSG00000018425	Dhx40	DEAH-box helicase 40 [Source:MGI Symbol;Acc:MGI:1914737]	1894.27	1550.78	10.8869	10.5975	-0.288481	2010.34	1833.12	1839.35	1503.15	1673.06	1476.12	3	3	1722.52	-0.288487	0.110688	-2.60632	0.00915219	0.0142929	-0.285099	0.110112	mm10_v102_strict_1to1	higher_in_Acomys	TRUE	ENSADMG00000023420	ENSMUSG00000018425	ENSADMG00000023420	ENSMUSG00000018425	1	1	TRUE	NA	Local Ensembl stable-ID annotation export (GRCm39)
ENSMUSG00000029422	Rsrc2	arginine/serine-rich coiled-coil 2 [Source:MGI Symbol;Acc:MGI:1913489]	1694.18	2163.59	10.7206	11.0784	0.352656	1568.06	1586.01	1928.47	2304.57	2100.15	2086.05	3	3	1928.89	0.352449	0.135268	2.60557	0.00917218	0.014321	0.347003	0.134272	mm10_v102_strict_1to1	higher_in_Mus	TRUE	ENSADMG00000013222	ENSMUSG00000029422	ENSADMG00000013222	ENSMUSG00000029422	1	1	TRUE	NA	Local Ensembl stable-ID annotation export (GRCm39)
ENSMUSG00000020079	Supv3l1	suppressor of var1, 3-like 1 (S. cerevisiae) [Source:MGI Symbol;Acc:MGI:2441711]	682.863	537.187	9.41378	9.07115	-0.345599	615.386	704.268	728.933	527.004	562.816	521.741	3	3	610.025	-0.346508	0.133008	-2.60518	0.00918265	0.0143356	-0.340904	0.132046	mm10_v102_strict_1to1	higher_in_Acomys	TRUE	ENSADMG00000021162	ENSMUSG00000020079	ENSADMG00000021162	ENSMUSG00000020079	1	1	TRUE	NA	Local Ensembl stable-ID annotation export (GRCm39)
ENSMUSG00000047420	Fam180a	family with sequence similarity 180, member A [Source:MGI Symbol;Acc:MGI:3039626]	460.521	205.691	8.66298	7.67781	-1.15892	317.186	258.344	806.032	245.935	179.16	191.979	3	3	333.106	-1.16357	0.446646	-2.60512	0.00918424	0.0143364	-1.03196	0.438027	mm10_v102_strict_1to1	higher_in_Acomys	TRUE	ENSADMG00000004072	ENSMUSG00000047420	ENSADMG00000004072	ENSMUSG00000047420	1	1	TRUE	NA	Local Ensembl stable-ID annotation export (GRCm39)
ENSMUSG00000029826	Zc3hav1	zinc finger CCCH type, antiviral 1 [Source:MGI Symbol;Acc:MGI:1926031]	866.373	1584.43	9.65036	10.6286	0.870153	1172.7	973.845	452.579	1705.4	1507.48	1540.42	3	3	1225.4	0.87128	0.334673	2.60338	0.00923096	0.0144075	0.806311	0.327731	mm10_v102_strict_1to1	higher_in_Mus	TRUE	ENSADMG00000004973	ENSMUSG00000029826	ENSADMG00000004973	ENSMUSG00000029826	1	1	TRUE	NA	Local Ensembl stable-ID annotation export (GRCm39)
ENSMUSG00000047126	Cltc	clathrin heavy chain [Source:MGI Symbol;Acc:MGI:2388633]	17880.4	12683.6	14.1031	13.6277	-0.495385	20827.1	19156.8	13657.5	11999.5	12183.8	13867.5	3	3	15282	-0.495388	0.190305	-2.60313	0.00923767	0.0144162	-0.479753	0.187943	mm10_v102_strict_1to1	higher_in_Acomys	TRUE	ENSADMG00000023432	ENSMUSG00000047126	ENSADMG00000023432	ENSMUSG00000047126	1	1	TRUE	NA	Local Ensembl stable-ID annotation export (GRCm39)
ENSMUSG00000041638	Gcn1	GCN1 activator of EIF2AK4 [Source:MGI Symbol;Acc:MGI:2444248]	5927.54	4339.24	12.5177	12.0801	-0.449904	6877.58	6105.91	4799.14	4415.44	3942.42	4659.85	3	3	5133.39	-0.449919	0.172841	-2.60307	0.00923922	0.0144169	-0.438295	0.170952	mm10_v102_strict_1to1	higher_in_Acomys	TRUE	ENSADMG00000012346	ENSMUSG00000041638	ENSADMG00000012346	ENSMUSG00000041638	1	1	TRUE	NA	Local Ensembl stable-ID annotation export (GRCm39)
ENSMUSG00000044976	Wdr72	WD repeat domain 72 [Source:MGI Symbol;Acc:MGI:3583957]	0	7.06553	0	2.76069	3.01177	0	0	0	7.59645	11.763	1.83712	3	3	3.53277	5.15406	1.98018	2.60282	0.009246	0.0144257	3.43807	3.82779	mm10_v102_strict_1to1	higher_in_Mus	TRUE	ENSADMG00000021190	ENSMUSG00000044976	ENSADMG00000021190	ENSMUSG00000044976	1	1	TRUE	NA	Local Ensembl stable-ID annotation export (GRCm39)
ENSMUSG00000032392	Parp16	poly (ADP-ribose) polymerase family, member 16 [Source:MGI Symbol;Acc:MGI:2446133]	437.45	239.474	8.68973	7.90497	-0.866528	600.867	457.157	254.326	222.196	228.927	267.301	3	3	338.462	-0.868531	0.333734	-2.60246	0.0092557	0.0144391	-0.801933	0.326801	mm10_v102_strict_1to1	higher_in_Acomys	TRUE	ENSADMG00000015399	ENSMUSG00000032392	ENSADMG00000015399	ENSMUSG00000032392	1	1	TRUE	NA	Local Ensembl stable-ID annotation export (GRCm39)
ENSMUSG00000026779	Mastl	microtubule associated serine/threonine kinase-like [Source:MGI Symbol;Acc:MGI:1914371]	259.493	130.249	7.92867	7.01738	-0.988942	221.137	393.132	164.21	102.552	136.632	151.562	3	3	194.871	-0.993354	0.381739	-2.60218	0.00926326	0.0144492	-0.901349	0.373674	mm10_v102_strict_1to1	higher_in_Acomys	TRUE	ENSADMG00000023376	ENSMUSG00000026779	ENSADMG00000023376	ENSMUSG00000026779	1	1	TRUE	NA	Local Ensembl stable-ID annotation export (GRCm39)
ENSMUSG00000036944	Tmem71	transmembrane protein 71 [Source:MGI Symbol;Acc:MGI:2146049]	32.8589	0.949556	3.76702	0.64812	-4.11832	46.9079	51.6688	0	2.84867	0	0	3	3	16.9042	-5.12393	1.96966	-2.60142	0.00928379	0.0144794	-2.26444	5.46594	mm10_v102_strict_1to1	higher_in_Acomys	TRUE	ENSADMG00000002910	ENSMUSG00000036944	ENSADMG00000002910	ENSMUSG00000036944	1	1	TRUE	NA	Local Ensembl stable-ID annotation export (GRCm39)
ENSMUSG00000014603	Alx3	aristaless-like homeobox 3 [Source:MGI Symbol;Acc:MGI:1277097]	0	7.02639	0	2.75732	3.00475	0	0	0	1.89911	7.23879	11.9413	3	3	3.51319	5.14664	1.97862	2.60112	0.00929203	0.0144905	3.42956	3.82328	mm10_v102_strict_1to1	higher_in_Mus	TRUE	ENSADMG00000013397	ENSMUSG00000014603	ENSADMG00000013397	ENSMUSG00000014603	1	1	TRUE	NA	Local Ensembl stable-ID annotation export (GRCm39)
ENSMUSG00000020903	Stx8	syntaxin 8 [Source:MGI Symbol;Acc:MGI:1890156]	760.594	609.882	9.57082	9.2536	-0.318129	711.436	759.307	811.038	603.918	642.442	583.285	3	3	685.238	-0.318973	0.122675	-2.60016	0.00931815	0.0145277	-0.314483	0.1219	mm10_v102_strict_1to1	higher_in_Acomys	TRUE	ENSADMG00000014666	ENSMUSG00000020903	ENSADMG00000014666	ENSMUSG00000020903	1	1	TRUE	NA	Local Ensembl stable-ID annotation export (GRCm39)
ENSMUSG00000030816	Rnf40	ring finger protein 40 [Source:MGI Symbol;Acc:MGI:2142048]	2849.25	2488.07	11.4767	11.2813	-0.195482	2906.05	2817.07	2824.62	2462.2	2516.38	2485.62	3	3	2668.66	-0.195494	0.0751852	-2.60017	0.00931779	0.0145277	-0.194356	0.0749915	mm10_v102_strict_1to1	higher_in_Acomys	TRUE	ENSADMG00000024821	ENSMUSG00000030816	ENSADMG00000024821	ENSMUSG00000030816	1	1	TRUE	NA	Local Ensembl stable-ID annotation export (GRCm39)
ENSMUSG00000039795	Zfand1	zinc finger, AN1-type domain 1 [Source:MGI Symbol;Acc:MGI:1913611]	668.348	483.308	9.38195	8.9084	-0.466834	620.971	639.121	744.954	447.241	570.959	431.723	3	3	575.828	-0.467876	0.179972	-2.59972	0.00933003	0.0145427	-0.454609	0.177894	mm10_v102_strict_1to1	higher_in_Acomys	TRUE	ENSADMG00000014036	ENSMUSG00000039795	ENSADMG00000014036	ENSMUSG00000039795	1	1	TRUE	NA	Local Ensembl stable-ID annotation export (GRCm39)
ENSMUSG00000042298	Ttc19	tetratricopeptide repeat domain 19 [Source:MGI Symbol;Acc:MGI:1920045]	821.536	658.292	9.68162	9.36351	-0.319162	814.186	768.293	882.129	680.832	619.821	674.222	3	3	739.914	-0.320203	0.123168	-2.59973	0.00932976	0.0145427	-0.315693	0.122387	mm10_v102_strict_1to1	higher_in_Acomys	TRUE	ENSADMG00000016200	ENSMUSG00000042298	ENSADMG00000016200	ENSMUSG00000042298	1	1	TRUE	NA	Local Ensembl stable-ID annotation export (GRCm39)
ENSMUSG00000026154	Sdhaf4	succinate dehydrogenase complex assembly factor 4 [Source:MGI Symbol;Acc:MGI:1915252]	241.224	372.296	7.89759	8.53291	0.623978	226.721	196.566	300.384	408.309	399.943	308.636	3	3	306.76	0.624629	0.240276	2.59963	0.00933238	0.0145446	0.596876	0.236283	mm10_v102_strict_1to1	higher_in_Mus	TRUE	ENSADMG00000009360	ENSMUSG00000026154	ENSADMG00000009360	ENSMUSG00000026154	1	1	TRUE	NA	Local Ensembl stable-ID annotation export (GRCm39)
ENSMUSG00000023830	Igf2r	insulin-like growth factor 2 receptor [Source:MGI Symbol;Acc:MGI:96435]	10953.8	15304.6	13.4042	13.8925	0.482497	12355.8	11678.3	8827.3	15453.1	13133.9	17326.8	3	3	13129.2	0.482572	0.185642	2.59949	0.00933637	0.014549	0.468938	0.183465	mm10_v102_strict_1to1	higher_in_Mus	TRUE	ENSADMG00000022088	ENSMUSG00000023830	ENSADMG00000022088	ENSMUSG00000023830	1	1	TRUE	NA	Local Ensembl stable-ID annotation export (GRCm39)
ENSMUSG00000031438	Rnf128	ring finger protein 128 [Source:MGI Symbol;Acc:MGI:1914139]	52.1551	105.176	5.7088	6.67422	0.998174	58.0764	39.3132	59.0756	144.333	98.6285	72.5661	3	3	78.6654	1.01001	0.388556	2.59939	0.00933898	0.0145514	0.916346	0.380225	mm10_v102_strict_1to1	higher_in_Mus	TRUE	ENSADMG00000022869	ENSMUSG00000031438	ENSADMG00000022869	ENSMUSG00000031438	1	1	TRUE	NA	Local Ensembl stable-ID annotation export (GRCm39)
ENSMUSG00000021200	Asb2	ankyrin repeat and SOCS box-containing 2 [Source:MGI Symbol;Acc:MGI:1929743]	8.0381	33.0484	2.91651	4.98789	1.9135	2.23371	7.86265	14.0179	17.092	40.7182	41.3351	3	3	20.5433	2.02987	0.780929	2.59931	0.00934122	0.0145531	1.61303	0.793192	mm10_v102_strict_1to1	higher_in_Mus	TRUE	ENSADMG00000010263	ENSMUSG00000021200	ENSADMG00000010263	ENSMUSG00000021200	1	1	TRUE	NA	Local Ensembl stable-ID annotation export (GRCm39)
ENSMUSG00000035585	Tsen34	tRNA splicing endonuclease subunit 34 [Source:MGI Symbol;Acc:MGI:1913328]	4164.72	3235.93	12.0158	11.6592	-0.363937	3614.14	4155.97	4724.05	3153.48	3428.47	3125.86	3	3	3700.33	-0.364147	0.140102	-2.59916	0.00934528	0.0145576	-0.357271	0.139004	mm10_v102_strict_1to1	higher_in_Acomys	TRUE	ENSADMG00000008597	ENSMUSG00000035585	ENSADMG00000008597	ENSMUSG00000035585	1	1	TRUE	NA	Local Ensembl stable-ID annotation export (GRCm39)
ENSMUSG00000036955	Kifbp	kinesin family binding protein [Source:MGI Symbol;Acc:MGI:1919570]	1786.48	1353.62	10.792	10.4033	-0.400041	1665.23	1581.51	2112.7	1370.21	1381.7	1308.95	3	3	1570.05	-0.400645	0.1542	-2.59822	0.00937077	0.0145956	-0.392035	0.152788	mm10_v102_strict_1to1	higher_in_Acomys	TRUE	ENSADMG00000022445	ENSMUSG00000036955	ENSADMG00000022445	ENSMUSG00000036955	1	1	TRUE	NA	Local Ensembl stable-ID annotation export (GRCm39)
ENSMUSG00000001173	Ocrl	OCRL, inositol polyphosphate-5-phosphatase [Source:MGI Symbol;Acc:MGI:109589]	1032.2	1447.85	9.99496	10.4963	0.487789	1202.85	1072.69	821.051	1420.54	1323.79	1599.21	3	3	1240.02	0.488616	0.188204	2.5962	0.00942614	0.01468	0.474449	0.185922	mm10_v102_strict_1to1	higher_in_Mus	TRUE	ENSADMG00000006422	ENSMUSG00000001173	ENSADMG00000006422	ENSMUSG00000001173	1	1	TRUE	NA	Local Ensembl stable-ID annotation export (GRCm39)
ENSMUSG00000029600	Rita1	RBPJ interacting and tubulin associated 1 [Source:MGI Symbol;Acc:MGI:1922021]	330.429	238.828	8.36275	7.90511	-0.466701	357.393	277.439	356.456	249.733	234.356	232.395	3	3	284.629	-0.469147	0.180723	-2.59595	0.00943303	0.014689	-0.455856	0.178628	mm10_v102_strict_1to1	higher_in_Acomys	TRUE	ENSADMG00000013298	ENSMUSG00000029600	ENSADMG00000013298	ENSMUSG00000029600	1	1	TRUE	NA	Local Ensembl stable-ID annotation export (GRCm39)
ENSMUSG00000058392	Rrp1b	ribosomal RNA processing 1B [Source:MGI Symbol;Acc:MGI:1919712]	551.298	732.528	9.10015	9.51714	0.409405	582.998	604.3	466.597	752.048	684.97	760.567	3	3	641.913	0.410862	0.1583	2.59547	0.0094461	0.0147076	0.402174	0.156825	mm10_v102_strict_1to1	higher_in_Mus	TRUE	ENSADMG00000029002	ENSMUSG00000058392	ENSADMG00000029002	ENSMUSG00000058392	1	1	TRUE	NA	Local Ensembl stable-ID annotation export (GRCm39)
ENSMUSG00000021615	Xrcc4	X-ray repair complementing defective repair in Chinese hamster cells 4 [Source:MGI Symbol;Acc:MGI:1333799]	208.318	308.812	7.69232	8.27008	0.565696	182.047	187.58	255.327	289.615	346.557	290.265	3	3	258.565	0.566363	0.218316	2.59424	0.00948005	0.0147568	0.54498	0.215028	mm10_v102_strict_1to1	higher_in_Mus	TRUE	ENSADMG00000001653	ENSMUSG00000021615	ENSADMG00000001653	ENSMUSG00000021615	1	1	TRUE	NA	Local Ensembl stable-ID annotation export (GRCm39)
ENSMUSG00000035632	Cnot3	CCR4-NOT transcription complex, subunit 3 [Source:MGI Symbol;Acc:MGI:2385261]	2010.07	1699.46	10.9732	10.7308	-0.242037	1944.44	2006.1	2079.66	1636.08	1681.21	1781.09	3	3	1854.76	-0.242276	0.0933899	-2.59424	0.00948003	0.0147568	-0.240176	0.0930309	mm10_v102_strict_1to1	higher_in_Acomys	TRUE	ENSADMG00000008537	ENSMUSG00000035632	ENSADMG00000008537	ENSMUSG00000035632	1	1	TRUE	NA	Local Ensembl stable-ID annotation export (GRCm39)
ENSMUSG00000029234	Tmem165	transmembrane protein 165 [Source:MGI Symbol;Acc:MGI:894407]	1905.9	2360.92	10.893	11.2045	0.308725	2018.15	1990.37	1709.19	2486.89	2343.56	2252.31	3	3	2133.41	0.309135	0.119208	2.59323	0.00950795	0.0147985	0.30532	0.118506	mm10_v102_strict_1to1	higher_in_Mus	TRUE	ENSADMG00000017020	ENSMUSG00000029234	ENSADMG00000017020	ENSMUSG00000029234	1	1	TRUE	NA	Local Ensembl stable-ID annotation export (GRCm39)
ENSMUSG00000021175	Cdca7l	cell division cycle associated 7 like [Source:MGI Symbol;Acc:MGI:2384982]	355.399	236.474	8.46803	7.87345	-0.585723	319.42	413.351	333.427	263.977	185.494	259.952	3	3	295.937	-0.58781	0.226701	-2.59289	0.0095173	0.0148112	-0.563249	0.223218	mm10_v102_strict_1to1	higher_in_Acomys	TRUE	ENSADMG00000022924	ENSMUSG00000021175	ENSADMG00000022924	ENSMUSG00000021175	1	1	TRUE	NA	Local Ensembl stable-ID annotation export (GRCm39)
ENSMUSG00000032463	Faim	Fas apoptotic inhibitory molecule [Source:MGI Symbol;Acc:MGI:1344387]	502.556	350.488	8.95663	8.45594	-0.51868	395.366	524.551	587.752	331.395	369.178	350.889	3	3	426.522	-0.520452	0.200792	-2.592	0.00954199	0.0148478	-0.502669	0.198087	mm10_v102_strict_1to1	higher_in_Acomys	TRUE	ENSADMG00000005523	ENSMUSG00000032463	ENSADMG00000005523	ENSMUSG00000032463	1	1	TRUE	NA	Local Ensembl stable-ID annotation export (GRCm39)
ENSMUSG00000015013	Trappc2l	trafficking protein particle complex 2L [Source:MGI Symbol;Acc:MGI:1916295]	1104.14	757.447	10.0899	9.55782	-0.543102	1030.86	918.806	1362.74	736.855	871.369	664.118	3	3	930.791	-0.544029	0.209908	-2.59175	0.00954879	0.0148566	-0.523926	0.206932	mm10_v102_strict_1to1	higher_in_Acomys	TRUE	ENSADMG00000013396	ENSMUSG00000015013	ENSADMG00000013396	ENSMUSG00000015013	1	1	TRUE	NA	Local Ensembl stable-ID annotation export (GRCm39)
ENSMUSG00000071724	Smpd5	sphingomyelin phosphodiesterase 5 [Source:MGI Symbol;Acc:MGI:3709877]	6.77372	20.9818	2.9232	4.44676	1.49963	7.81798	4.49294	8.01025	22.7893	17.1921	22.964	3	3	13.8778	1.62572	0.627546	2.5906	0.00958091	0.0149048	1.35653	0.620083	mm10_v102_strict_1to1	higher_in_Mus	TRUE	ENSADMG00000026616	ENSMUSG00000071724	ENSADMG00000026616	ENSMUSG00000071724	1	1	TRUE	NA	Local Ensembl stable-ID annotation export (GRCm39)
ENSMUSG00000033177	Tmprss7	transmembrane serine protease 7 [Source:MGI Symbol;Acc:MGI:2686594]	10.1649	0.603232	3.32187	0.496805	-2.79992	17.8697	5.61618	7.00897	0	1.8097	0	3	3	5.38408	-4.05475	1.56622	-2.58888	0.00962877	0.0149774	-2.7281	1.74602	mm10_v102_strict_1to1	higher_in_Acomys	TRUE	ENSADMG00000018387	ENSMUSG00000033177	ENSADMG00000018387	ENSMUSG00000033177	1	1	TRUE	NA	Local Ensembl stable-ID annotation export (GRCm39)
ENSMUSG00000045467	Ttll13	tubulin tyrosine ligase-like family, member 13 [Source:MGI Symbol;Acc:MGI:1920845]	26.0915	55.8825	4.70923	5.81299	1.07014	32.3888	16.8485	29.0372	44.6291	65.1491	57.8692	3	3	40.987	1.09744	0.423922	2.58879	0.00963135	0.0149796	0.982721	0.414673	mm10_v102_strict_1to1	higher_in_Mus	TRUE	ENSADMG00000013845	ENSMUSG00000045467	ENSADMG00000013845	ENSMUSG00000045467	1	1	TRUE	NA	Local Ensembl stable-ID annotation export (GRCm39)
ENSMUSG00000002372	Ranbp3	RAN binding protein 3 [Source:MGI Symbol;Acc:MGI:1919060]	2964.07	2302.09	11.526	11.1675	-0.364498	2602.27	2931.64	3358.3	2281.78	2455.76	2168.72	3	3	2633.08	-0.364796	0.140929	-2.58852	0.00963907	0.0149898	-0.358095	0.139809	mm10_v102_strict_1to1	higher_in_Acomys	TRUE	ENSADMG00000028777	ENSMUSG00000002372	ENSADMG00000028777	ENSMUSG00000002372	1	1	TRUE	NA	Local Ensembl stable-ID annotation export (GRCm39)
ENSMUSG00000020193	Zpbp	zona pellucida binding protein [Source:MGI Symbol;Acc:MGI:1855701]	7.57171	25.6368	2.95406	4.70614	1.63577	3.35056	12.3556	7.00897	32.2849	25.3358	19.2897	3	3	16.6043	1.76106	0.680525	2.58779	0.00965942	0.0150197	1.44254	0.679125	mm10_v102_strict_1to1	higher_in_Mus	TRUE	ENSADMG00000004656	ENSMUSG00000020193	ENSADMG00000004656	ENSMUSG00000020193	1	1	TRUE	NA	Local Ensembl stable-ID annotation export (GRCm39)
ENSMUSG00000035984	Nme5	NME/NM23 family member 5 [Source:MGI Symbol;Acc:MGI:1922783]	33.7615	62.6188	5.10038	5.98624	0.871962	26.8045	40.4365	34.0436	70.2671	59.72	57.8692	3	3	48.1901	0.890814	0.344642	2.58475	0.00974486	0.0151504	0.820792	0.337107	mm10_v102_strict_1to1	higher_in_Mus	TRUE	ENSADMG00000019056	ENSMUSG00000035984	ENSADMG00000019056	ENSMUSG00000035984	1	1	TRUE	NA	Local Ensembl stable-ID annotation export (GRCm39)
ENSMUSG00000032570	Atp2c1	ATPase, Ca++-sequestering [Source:MGI Symbol;Acc:MGI:1889008]	1950.35	2384.45	10.9264	11.2197	0.289786	2075.11	2020.7	1755.25	2448.9	2330.89	2373.56	3	3	2167.4	0.290213	0.11228	2.58472	0.00974585	0.0151504	0.28759	0.111685	mm10_v102_strict_1to1	higher_in_Mus	TRUE	ENSADMG00000014056	ENSMUSG00000032570	ENSADMG00000014056	ENSMUSG00000032570	1	1	TRUE	NA	Local Ensembl stable-ID annotation export (GRCm39)
ENSMUSG00000029110	Rnf4	ring finger protein 4 [Source:MGI Symbol;Acc:MGI:1201691]	3526.9	2916.62	11.7813	11.5104	-0.274019	3405.29	3866.18	3309.24	2854.37	2958.85	2936.63	3	3	3221.76	-0.273956	0.106005	-2.58437	0.00975561	0.0151637	-0.270297	0.105533	mm10_v102_strict_1to1	higher_in_Acomys	TRUE	ENSADMG00000003773	ENSMUSG00000029110	ENSADMG00000003773	ENSMUSG00000029110	1	1	TRUE	NA	Local Ensembl stable-ID annotation export (GRCm39)
ENSMUSG00000094035	Ldlrad2	low density lipoprotein receptor class A domain containing 2 [Source:MGI Symbol;Acc:MGI:3588210]	13.051	1.8395	3.77066	1.24777	-2.30697	11.1685	17.9718	10.0128	1.89911	3.61939	0	3	3	7.44527	-2.82207	1.09227	-2.58367	0.00977544	0.0151909	-2.05118	1.15808	mm10_v102_strict_1to1	higher_in_Acomys	TRUE	ENSADMG00000018430	ENSMUSG00000094035	ENSADMG00000018430	ENSMUSG00000094035	1	1	TRUE	NA	Local Ensembl stable-ID annotation export (GRCm39)
ENSMUSG00000070348	Ccnd1	cyclin D1 [Source:MGI Symbol;Acc:MGI:88313]	3807.67	6893.7	11.7886	12.742	0.8562	4454.01	4971.44	1997.56	6761.79	7916.52	6002.78	3	3	5350.68	0.856463	0.331485	2.58371	0.00977432	0.0151909	0.790317	0.324534	mm10_v102_strict_1to1	higher_in_Mus	TRUE	ENSADMG00000029344	ENSMUSG00000070348	ENSADMG00000029344	ENSMUSG00000070348	1	1	TRUE	NA	Local Ensembl stable-ID annotation export (GRCm39)
ENSMUSG00000003721	Insig2	insulin induced gene 2 [Source:MGI Symbol;Acc:MGI:1920249]	1070.09	1528.27	10.0506	10.5666	0.51377	910.236	1024.39	1275.63	1747.18	1562.67	1274.96	3	3	1299.18	0.513776	0.198885	2.58328	0.00978665	0.0152064	0.497303	0.196254	mm10_v102_strict_1to1	higher_in_Mus	TRUE	ENSADMG00000014707	ENSMUSG00000003721	ENSADMG00000014707	ENSMUSG00000003721	1	1	TRUE	NA	Local Ensembl stable-ID annotation export (GRCm39)
ENSMUSG00000056267	Cep70	centrosomal protein 70 [Source:MGI Symbol;Acc:MGI:1915371]	158.163	304.075	7.29053	8.17025	0.938656	123.971	194.32	156.2	331.395	404.467	176.363	3	3	231.119	0.943131	0.36511	2.58314	0.00979049	0.0152106	0.862707	0.357265	mm10_v102_strict_1to1	higher_in_Mus	TRUE	ENSADMG00000005373	ENSMUSG00000056267	ENSADMG00000005373	ENSMUSG00000056267	1	1	TRUE	NA	Local Ensembl stable-ID annotation export (GRCm39)
ENSMUSG00000042622	Maff	v-maf musculoaponeurotic fibrosarcoma oncogene family, protein F (avian) [Source:MGI Symbol;Acc:MGI:96910]	764.824	501.644	9.54989	8.96594	-0.607478	791.849	937.901	564.723	473.828	574.579	456.524	3	3	633.234	-0.607875	0.235394	-2.58237	0.00981239	0.0152427	-0.580599	0.231596	mm10_v102_strict_1to1	higher_in_Acomys	TRUE	ENSADMG00000018314	ENSMUSG00000042622	ENSADMG00000018314	ENSMUSG00000042622	1	1	TRUE	NA	Local Ensembl stable-ID annotation export (GRCm39)
ENSMUSG00000026678	Rgs5	regulator of G-protein signaling 5 [Source:MGI Symbol;Acc:MGI:1098434]	4.81607	32.4961	2.28923	4.55284	2.52588	5.58427	7.86265	1.00128	6.64689	66.9588	23.8825	3	3	18.6561	2.76564	1.07126	2.58167	0.00983231	0.0152718	1.99898	1.16471	mm10_v102_strict_1to1	higher_in_Mus	TRUE	ENSADMG00000017370	ENSMUSG00000026678	ENSADMG00000017370	ENSMUSG00000026678	1	1	TRUE	NA	Local Ensembl stable-ID annotation export (GRCm39)
ENSMUSG00000030884	Uqcrc2	ubiquinol cytochrome c reductase core protein 2 [Source:MGI Symbol;Acc:MGI:1914253]	3372.25	2640.28	11.7153	11.3627	-0.352901	3136.13	3224.81	3755.81	2378.64	2874.7	2667.49	3	3	3006.26	-0.353104	0.136798	-2.58121	0.00984544	0.0152904	-0.346988	0.135764	mm10_v102_strict_1to1	higher_in_Acomys	TRUE	ENSADMG00000021979	ENSMUSG00000030884	ENSADMG00000021979	ENSMUSG00000030884	1	1	TRUE	NA	Local Ensembl stable-ID annotation export (GRCm39)
ENSMUSG00000009731	Kcnd1	potassium voltage-gated channel, Shal-related family, member 1 [Source:MGI Symbol;Acc:MGI:96671]	359.424	475.913	8.49034	8.89335	0.404033	331.706	356.066	390.5	465.282	437.042	525.416	3	3	417.668	0.404246	0.15672	2.57942	0.00989677	0.0153682	0.395725	0.155238	mm10_v102_strict_1to1	higher_in_Mus	TRUE	ENSADMG00000010755	ENSMUSG00000009731	ENSADMG00000010755	ENSMUSG00000009731	1	1	TRUE	NA	Local Ensembl stable-ID annotation export (GRCm39)
ENSMUSG00000029992	Gfpt1	glutamine fructose-6-phosphate transaminase 1 [Source:MGI Symbol;Acc:MGI:95698]	2971.96	4000.5	11.5249	11.9622	0.428637	3260.1	3223.68	2432.11	3984.34	3639.3	4377.85	3	3	3486.23	0.42893	0.166302	2.57921	0.00990252	0.0153753	0.419338	0.164591	mm10_v102_strict_1to1	higher_in_Mus	TRUE	ENSADMG00000009401	ENSMUSG00000029992	ENSADMG00000009401	ENSMUSG00000029992	1	1	TRUE	NA	Local Ensembl stable-ID annotation export (GRCm39)
ENSMUSG00000027358	Bmp2	bone morphogenetic protein 2 [Source:MGI Symbol;Acc:MGI:88177]	30.2783	119.487	4.53827	6.73432	1.94565	14.5191	11.2324	65.0833	205.104	63.3394	90.0188	3	3	74.8828	1.97526	0.766194	2.57802	0.00993696	0.0154269	1.57105	0.780179	mm10_v102_strict_1to1	higher_in_Mus	TRUE	ENSADMG00000023351	ENSMUSG00000027358	ENSADMG00000023351	ENSMUSG00000027358	1	1	TRUE	NA	Local Ensembl stable-ID annotation export (GRCm39)
ENSMUSG00000024505	Dtwd2	DTW domain containing 2 [Source:MGI Symbol;Acc:MGI:1916107]	58.7211	102.017	5.87681	6.67668	0.786572	46.9079	56.1618	73.0936	85.46	112.201	108.39	3	3	80.3691	0.794111	0.308102	2.57742	0.00995396	0.01545	0.741326	0.301606	mm10_v102_strict_1to1	higher_in_Mus	TRUE	ENSADMG00000020246	ENSMUSG00000024505	ENSADMG00000020246	ENSMUSG00000024505	1	1	TRUE	NA	Local Ensembl stable-ID annotation export (GRCm39)
ENSMUSG00000025920	Stau2	staufen double-stranded RNA binding protein 2 [Source:MGI Symbol;Acc:MGI:1352508]	788.886	598.307	9.61676	9.2261	-0.39835	857.744	839.057	669.857	575.431	629.774	589.715	3	3	693.596	-0.398205	0.154498	-2.57741	0.00995425	0.01545	-0.389516	0.153092	mm10_v102_strict_1to1	higher_in_Acomys	TRUE	ENSADMG00000019951	ENSMUSG00000025920	ENSADMG00000019951	ENSMUSG00000025920	1	1	TRUE	NA	Local Ensembl stable-ID annotation export (GRCm39)
ENSMUSG00000036639	Nudt1	nudix hydrolase 1 [Source:MGI Symbol;Acc:MGI:109280]	291.175	177.581	8.15519	7.4692	-0.710254	246.825	386.393	240.308	150.979	205.401	176.363	3	3	234.378	-0.7124	0.276427	-2.57717	0.00996121	0.0154584	-0.671217	0.271206	mm10_v102_strict_1to1	higher_in_Acomys	TRUE	ENSADMG00000024424	ENSMUSG00000036639	ENSADMG00000024424	ENSMUSG00000036639	1	1	TRUE	NA	Local Ensembl stable-ID annotation export (GRCm39)
ENSMUSG00000075592	Nynrin	NYN domain and retroviral integrase containing [Source:MGI Symbol;Acc:MGI:2652872]	3366.43	4749.53	11.7005	12.2045	0.496442	3867.66	3547.18	2684.44	4475.26	4252.79	5520.54	3	3	4057.98	0.496695	0.192731	2.57714	0.00996207	0.0154584	0.4814	0.190282	mm10_v102_strict_1to1	higher_in_Mus	TRUE	ENSADMG00000008244	ENSMUSG00000075592	ENSADMG00000008244	ENSMUSG00000075592	1	1	TRUE	NA	Local Ensembl stable-ID annotation export (GRCm39)
ENSMUSG00000059834	Sclt1	sodium channel and clathrin linker 1 [Source:MGI Symbol;Acc:MGI:1914411]	170.869	256.786	7.41058	8.00115	0.584871	193.216	138.158	181.232	241.187	297.695	231.477	3	3	213.827	0.587294	0.227922	2.57674	0.00997373	0.0154747	0.563331	0.224331	mm10_v102_strict_1to1	higher_in_Mus	TRUE	ENSADMG00000016250	ENSMUSG00000059834	ENSADMG00000016250	ENSMUSG00000059834	1	1	TRUE	NA	Local Ensembl stable-ID annotation export (GRCm39)
ENSMUSG00000021731	Mrps30	mitochondrial ribosomal protein S30 [Source:MGI Symbol;Acc:MGI:1926237]	971.813	737.755	9.91719	9.52722	-0.397068	926.989	866.014	1122.44	717.864	789.028	706.372	3	3	854.784	-0.398009	0.154472	-2.57657	0.00997854	0.0154802	-0.389434	0.153044	mm10_v102_strict_1to1	higher_in_Acomys	TRUE	ENSADMG00000002709	ENSMUSG00000021731	ENSADMG00000002709	ENSMUSG00000021731	1	1	TRUE	NA	Local Ensembl stable-ID annotation export (GRCm39)
ENSMUSG00000012211	Tex22	testis expressed gene 22 [Source:MGI Symbol;Acc:MGI:1922921]	16.4762	0	2.56131	0	-4.12732	0	3.36971	46.059	0	0	0	3	3	8.23811	-6.60043	2.56247	-2.57581	0.0100006	0.0155126	-0.682704	1.39397	mm10_v102_strict_1to1	higher_in_Acomys	TRUE	ENSADMG00000023216	ENSMUSG00000012211	ENSADMG00000023216	ENSMUSG00000012211	1	1	TRUE	NA	Local Ensembl stable-ID annotation export (GRCm39)
ENSMUSG00000033793	Atp6v1h	ATPase, H+ transporting, lysosomal V1 subunit H [Source:MGI Symbol;Acc:MGI:1914864]	1610.28	2111.09	10.6452	11.0414	0.390464	1546.84	1427.63	1856.38	2183.03	2229.55	1920.71	3	3	1860.69	0.390343	0.151572	2.5753	0.0100154	0.0155337	0.382584	0.15021	mm10_v102_strict_1to1	higher_in_Mus	TRUE	ENSADMG00000000459	ENSMUSG00000033793	ENSADMG00000000459	ENSMUSG00000033793	1	1	TRUE	NA	Local Ensembl stable-ID annotation export (GRCm39)
ENSMUSG00000015365	Mov10l1	Mov10 like RISC complex RNA helicase 1 [Source:MGI Symbol;Acc:MGI:1891384]	7.43482	0	2.63655	0	-3.07636	6.70112	14.6021	1.00128	0	0	0	3	3	3.71741	-5.44779	2.11561	-2.57505	0.0100227	0.0155431	-3.24915	5.33253	mm10_v102_strict_1to1	higher_in_Acomys	TRUE	ENSADMG00000019295	ENSMUSG00000015365	ENSADMG00000019295	ENSMUSG00000015365	1	1	TRUE	NA	Local Ensembl stable-ID annotation export (GRCm39)
ENSMUSG00000036875	Dna2	DNA replication helicase/nuclease 2 [Source:MGI Symbol;Acc:MGI:2443732]	42.4052	20.6504	5.42777	4.43009	-1.00347	35.7393	49.4223	42.0538	20.8902	18.097	22.964	3	3	31.5278	-1.03824	0.403199	-2.575	0.0100239	0.0155432	-0.93457	0.394172	mm10_v102_strict_1to1	higher_in_Acomys	TRUE	ENSADMG00000022096	ENSMUSG00000036875	ENSADMG00000022096	ENSMUSG00000036875	1	1	TRUE	NA	Local Ensembl stable-ID annotation export (GRCm39)
ENSMUSG00000031703	Itfg1	integrin alpha FG-GAP repeat containing 1 [Source:MGI Symbol;Acc:MGI:106419]	4403.98	5216.15	12.1027	12.3489	0.244126	4661.75	4078.47	4471.72	5308.97	5141.35	5198.12	3	3	4810.06	0.244128	0.0948197	2.57466	0.0100339	0.0155567	0.242297	0.0944493	mm10_v102_strict_1to1	higher_in_Mus	TRUE	ENSADMG00000025077	ENSMUSG00000031703	ENSADMG00000025077	ENSMUSG00000031703	1	1	TRUE	NA	Local Ensembl stable-ID annotation export (GRCm39)
ENSMUSG00000026691	Fmo3	flavin containing monooxygenase 3 [Source:MGI Symbol;Acc:MGI:1100496]	13.0619	0	2.90076	0	-3.81372	22.3371	16.8485	0	0	0	0	3	3	6.53093	-6.26246	2.43323	-2.57373	0.010061	0.0155968	-0.827638	1.59374	mm10_v102_strict_1to1	higher_in_Acomys	TRUE	ENSADMG00000004039	ENSMUSG00000026691	ENSADMG00000004039	ENSMUSG00000026691	1	1	TRUE	NA	Local Ensembl stable-ID annotation export (GRCm39)
ENSMUSG00000030281	Il17rc	interleukin 17 receptor C [Source:MGI Symbol;Acc:MGI:2159336]	1483.45	1064.62	10.5154	10.0565	-0.478229	1669.7	1633.18	1147.47	1027.42	1119.3	1047.16	3	3	1274.04	-0.478228	0.185884	-2.57272	0.0100902	0.0156403	-0.463787	0.183654	mm10_v102_strict_1to1	higher_in_Acomys	TRUE	ENSADMG00000025298	ENSMUSG00000030281	ENSADMG00000025298	ENSMUSG00000030281	1	1	TRUE	NA	Local Ensembl stable-ID annotation export (GRCm39)
ENSMUSG00000027087	Itgav	integrin alpha V [Source:MGI Symbol;Acc:MGI:96608]	9065.99	4381.16	12.9616	12.0846	-1.04898	12390.4	11127.9	3679.71	3985.29	3930.66	5227.52	3	3	6723.57	-1.04912	0.407836	-2.5724	0.0100995	0.0156528	-0.944631	0.400093	mm10_v102_strict_1to1	higher_in_Acomys	TRUE	ENSADMG00000004167	ENSMUSG00000027087	ENSADMG00000004167	ENSMUSG00000027087	1	1	TRUE	NA	Local Ensembl stable-ID annotation export (GRCm39)
ENSMUSG00000022023	Wbp4	WW domain binding protein 4 [Source:MGI Symbol;Acc:MGI:109568]	1127.19	1422.76	10.1339	10.4749	0.335689	1046.49	1061.46	1273.63	1365.46	1444.14	1458.67	3	3	1274.97	0.335465	0.130417	2.57224	0.0101043	0.0156583	0.330529	0.129499	mm10_v102_strict_1to1	higher_in_Mus	TRUE	ENSADMG00000015861	ENSMUSG00000022023	ENSADMG00000015861	ENSMUSG00000022023	1	1	TRUE	NA	Local Ensembl stable-ID annotation export (GRCm39)
ENSMUSG00000036395	Glb1l2	galactosidase, beta 1-like 2 [Source:MGI Symbol;Acc:MGI:2388283]	18.832	4.64565	4.25429	2.37578	-1.81262	14.5191	26.9576	15.0192	5.69734	1.8097	6.42991	3	3	11.7388	-2.02054	0.785611	-2.57193	0.0101133	0.0156685	-1.59395	0.794549	mm10_v102_strict_1to1	higher_in_Acomys	TRUE	ENSADMG00000003111	ENSMUSG00000036395	ENSADMG00000003111	ENSMUSG00000036395	1	1	TRUE	NA	Local Ensembl stable-ID annotation export (GRCm39)
ENSMUSG00000061462	Obscn	obscurin, cytoskeletal calmodulin and titin-interacting RhoGEF [Source:MGI Symbol;Acc:MGI:2681862]	4.02872	15.694	2.25435	4.05831	1.73107	4.46741	5.61618	2.00256	15.1929	17.1921	14.6969	3	3	9.86135	1.97611	0.768327	2.57196	0.0101124	0.0156685	1.57937	0.770225	mm10_v102_strict_1to1	higher_in_Mus	TRUE	ENSADMG00000016346	ENSMUSG00000061462	ENSADMG00000016346	ENSMUSG00000061462	1	1	TRUE	NA	Local Ensembl stable-ID annotation export (GRCm39)
ENSMUSG00000109865	Hspa14	heat shock protein 14 [Source:MGI Symbol;Acc:MGI:1354164]	793.444	950.556	9.63352	9.89355	0.260343	775.096	813.222	792.014	970.446	969.093	912.129	3	3	872	0.260646	0.101356	2.57158	0.0101237	0.0156827	0.258337	0.100903	mm10_v102_strict_1to1	higher_in_Mus	TRUE	ENSADMG00000023155	ENSMUSG00000109865	ENSADMG00000023155	ENSMUSG00000109865	1	1	TRUE	NA	Local Ensembl stable-ID annotation export (GRCm39)
ENSMUSG00000025630	Hprt1	hypoxanthine phosphoribosyltransferase 1 [Source:MGI Symbol;Acc:MGI:96217]	1067.11	1340.83	10.0597	10.3854	0.329147	1058.78	1123.24	1019.3	1418.64	1411.56	1192.29	3	3	1203.97	0.329598	0.128191	2.57114	0.0101363	0.0157003	0.324906	0.127328	mm10_v102_strict_1to1	higher_in_Mus	TRUE	ENSADMG00000015122	ENSMUSG00000025630	ENSADMG00000015122	ENSMUSG00000025630	1	1	TRUE	NA	Local Ensembl stable-ID annotation export (GRCm39)
ENSMUSG00000038544	Inip	INTS3 and NABP interacting protein [Source:MGI Symbol;Acc:MGI:1913459]	322.934	417.357	8.33565	8.70857	0.369035	292.616	325.738	350.449	420.653	416.23	415.189	3	3	370.146	0.369067	0.143549	2.57102	0.0101399	0.015704	0.362556	0.142363	mm10_v102_strict_1to1	higher_in_Mus	TRUE	ENSADMG00000015130	ENSMUSG00000038544	ENSADMG00000015130	ENSMUSG00000038544	1	1	TRUE	NA	Local Ensembl stable-ID annotation export (GRCm39)
ENSMUSG00000062169	Cnih4	cornichon family AMPA receptor auxiliary protein 4 [Source:MGI Symbol;Acc:MGI:1925828]	569.013	810.038	9.13171	9.66316	0.508776	514.87	476.252	715.916	838.458	801.696	789.961	3	3	689.525	0.50859	0.197904	2.56988	0.0101734	0.015754	0.492387	0.195277	mm10_v102_strict_1to1	higher_in_Mus	TRUE	ENSADMG00000002618	ENSMUSG00000062169	ENSADMG00000002618	ENSMUSG00000062169	1	1	TRUE	NA	Local Ensembl stable-ID annotation export (GRCm39)
ENSMUSG00000040690	Col16a1	collagen, type XVI, alpha 1 [Source:MGI Symbol;Acc:MGI:1095396]	22650.8	29785.1	14.4622	14.8534	0.395015	24112.9	23833.9	20005.6	34559.1	27723.6	27072.7	3	3	26218	0.395042	0.1538	2.56855	0.0102126	0.0158127	0.388594	0.15248	mm10_v102_strict_1to1	higher_in_Mus	TRUE	ENSADMG00000018039	ENSMUSG00000040690	ENSADMG00000018039	ENSMUSG00000040690	1	1	TRUE	NA	Local Ensembl stable-ID annotation export (GRCm39)
ENSMUSG00000030584	Dpf1	double PHD fingers 1 [Source:MGI Symbol;Acc:MGI:1352748]	24.7734	59.6094	4.58111	5.89734	1.23366	18.9865	39.3132	16.0205	46.5282	58.8151	73.4847	3	3	42.1914	1.27166	0.49511	2.56844	0.0102156	0.0158155	1.10868	0.486197	mm10_v102_strict_1to1	higher_in_Mus	TRUE	ENSADMG00000024900	ENSMUSG00000030584	ENSADMG00000024900	ENSMUSG00000030584	1	1	TRUE	NA	Local Ensembl stable-ID annotation export (GRCm39)
ENSMUSG00000034993	Vat1	vesicle amine transport 1 [Source:MGI Symbol;Acc:MGI:1349450]	8014.13	10123.3	12.9617	13.304	0.337028	8969.45	8010.91	7062.04	9694.97	10784	9891.04	3	3	9068.73	0.33714	0.131301	2.56768	0.0102382	0.0158485	0.332199	0.130366	mm10_v102_strict_1to1	higher_in_Mus	TRUE	ENSADMG00000019803	ENSMUSG00000034993	ENSADMG00000019803	ENSMUSG00000034993	1	1	TRUE	NA	Local Ensembl stable-ID annotation export (GRCm39)
ENSMUSG00000030353	Tead4	TEA domain family member 4 [Source:MGI Symbol;Acc:MGI:106907]	611.408	355.794	9.18292	8.47843	-0.779401	772.863	700.899	360.461	364.629	360.13	342.622	3	3	483.601	-0.780529	0.304111	-2.5666	0.0102702	0.0158963	-0.727953	0.297922	mm10_v102_strict_1to1	higher_in_Acomys	TRUE	ENSADMG00000012054	ENSMUSG00000030353	ENSADMG00000012054	ENSMUSG00000030353	1	1	TRUE	NA	Local Ensembl stable-ID annotation export (GRCm39)
ENSMUSG00000056537	Rlim	ring finger protein, LIM domain interacting [Source:MGI Symbol;Acc:MGI:1342291]	1629.16	2264.07	10.651	11.1427	0.474547	1849.51	1771.34	1266.62	2132.7	2204.21	2455.31	3	3	1946.62	0.47512	0.185158	2.56602	0.0102872	0.0159206	0.461723	0.182943	mm10_v102_strict_1to1	higher_in_Mus	TRUE	ENSADMG00000020116	ENSMUSG00000056537	ENSADMG00000020116	ENSMUSG00000056537	1	1	TRUE	NA	Local Ensembl stable-ID annotation export (GRCm39)
ENSMUSG00000055044	Pdlim1	PDZ and LIM domain 1 (elfin) [Source:MGI Symbol;Acc:MGI:1860611]	2317.33	1519.52	11.1701	10.5337	-0.608519	2629.07	2318.36	2004.57	1076.8	1850.41	1631.36	3	3	1918.43	-0.608672	0.237274	-2.56527	0.0103095	0.0159531	-0.580892	0.233376	mm10_v102_strict_1to1	higher_in_Acomys	TRUE	ENSADMG00000012103	ENSMUSG00000055044	ENSADMG00000012103	ENSMUSG00000055044	1	1	TRUE	NA	Local Ensembl stable-ID annotation export (GRCm39)
ENSMUSG00000039220	Ppp1r10	protein phosphatase 1, regulatory subunit 10 [Source:MGI Symbol;Acc:MGI:1289273]	1912.09	1411.7	10.8866	10.4624	-0.437444	1779.15	1651.16	2305.95	1506.95	1331.03	1397.13	3	3	1661.89	-0.438054	0.170791	-2.56485	0.010322	0.0159706	-0.426763	0.168956	mm10_v102_strict_1to1	higher_in_Acomys	TRUE	ENSADMG00000011916	ENSMUSG00000039220	ENSADMG00000011916	ENSMUSG00000039220	1	1	TRUE	NA	Local Ensembl stable-ID annotation export (GRCm39)
ENSMUSG00000052298	Cdc42se2	CDC42 small effector 2 [Source:MGI Symbol;Acc:MGI:1919979]	864.171	1121.04	9.74956	10.1298	0.375061	883.431	958.12	750.961	1204.99	1063.2	1094.92	3	3	992.603	0.375921	0.146629	2.56375	0.0103547	0.0160192	0.368986	0.145406	mm10_v102_strict_1to1	higher_in_Mus	TRUE	ENSADMG00000016125	ENSMUSG00000052298	ENSADMG00000016125	ENSMUSG00000052298	1	1	TRUE	NA	Local Ensembl stable-ID annotation export (GRCm39)
ENSMUSG00000027272	Ubr1	ubiquitin protein ligase E3 component n-recognin 1 [Source:MGI Symbol;Acc:MGI:1277977]	2548.41	1769.91	11.2882	10.7878	-0.525673	3095.92	2632.86	1916.45	1811.75	1629.63	1868.35	3	3	2159.16	-0.525757	0.20513	-2.56304	0.010376	0.0160503	-0.506987	0.202301	mm10_v102_strict_1to1	higher_in_Acomys	TRUE	ENSADMG00000014166	ENSMUSG00000027272	ENSADMG00000014166	ENSMUSG00000027272	1	1	TRUE	NA	Local Ensembl stable-ID annotation export (GRCm39)
ENSMUSG00000005575	Ube2m	ubiquitin-conjugating enzyme E2M [Source:MGI Symbol;Acc:MGI:108278]	3179.06	2628.11	11.6323	11.3593	-0.274481	3021.09	3068.68	3447.41	2657.81	2733.55	2492.97	3	3	2903.58	-0.274754	0.107232	-2.56223	0.0104002	0.0160859	-0.27274	0.106685	mm10_v102_strict_1to1	higher_in_Acomys	TRUE	ENSADMG00000009895	ENSMUSG00000005575	ENSADMG00000009895	ENSMUSG00000005575	1	1	TRUE	NA	Local Ensembl stable-ID annotation export (GRCm39)
ENSMUSG00000028894	Inpp5b	inositol polyphosphate-5-phosphatase B [Source:MGI Symbol;Acc:MGI:103257]	2467.05	1643.85	11.2284	10.6835	-0.585419	3081.4	2593.55	1726.21	1665.52	1661.3	1604.72	3	3	2055.45	-0.585531	0.228574	-2.56167	0.010417	0.0161098	-0.560824	0.224963	mm10_v102_strict_1to1	higher_in_Acomys	TRUE	ENSADMG00000027388	ENSMUSG00000028894	ENSADMG00000027388	ENSMUSG00000028894	1	1	TRUE	NA	Local Ensembl stable-ID annotation export (GRCm39)
ENSMUSG00000057219	Armc7	armadillo repeat containing 7 [Source:MGI Symbol;Acc:MGI:2679719]	402.593	303.384	8.65507	8.24433	-0.407006	376.38	408.858	422.541	316.202	326.65	267.301	3	3	352.989	-0.408568	0.159569	-2.56045	0.0104536	0.0161645	-0.399271	0.158022	mm10_v102_strict_1to1	higher_in_Acomys	TRUE	ENSADMG00000027812	ENSMUSG00000057219	ENSADMG00000027812	ENSMUSG00000057219	1	1	TRUE	NA	Local Ensembl stable-ID annotation export (GRCm39)
ENSMUSG00000022940	Pigp	phosphatidylinositol glycan anchor biosynthesis, class P [Source:MGI Symbol;Acc:MGI:1860433]	1046.72	756.504	10.0175	9.56156	-0.467933	1000.7	882.863	1256.61	742.553	827.936	699.023	3	3	901.614	-0.468874	0.183181	-2.55962	0.0104787	0.0162013	-0.454909	0.180978	mm10_v102_strict_1to1	higher_in_Acomys	TRUE	ENSADMG00000007754	ENSMUSG00000022940	ENSADMG00000007754	ENSMUSG00000022940	1	1	TRUE	NA	Local Ensembl stable-ID annotation export (GRCm39)
ENSMUSG00000049764	Zfp280b	zinc finger protein 280B [Source:MGI Symbol;Acc:MGI:1927865]	691.826	539.178	9.43095	9.07665	-0.359058	701.384	759.307	614.787	547.894	516.668	552.972	3	3	615.502	-0.359046	0.140281	-2.55948	0.0104827	0.0162057	-0.352567	0.139194	mm10_v102_strict_1to1	higher_in_Acomys	TRUE	ENSADMG00000029142	ENSMUSG00000049764	ENSADMG00000029142	ENSMUSG00000049764	1	1	TRUE	NA	Local Ensembl stable-ID annotation export (GRCm39)
ENSMUSG00000028713	Cyp4b1	cytochrome P450, family 4, subfamily b, polypeptide 1 [Source:MGI Symbol;Acc:MGI:103225]	135.248	41.6709	6.75923	5.31963	-1.67491	169.762	199.936	36.0461	41.7805	23.5261	59.7063	3	3	88.4594	-1.6977	0.663438	-2.55894	0.0104992	0.0162291	-1.38877	0.663597	mm10_v102_strict_1to1	higher_in_Acomys	TRUE	ENSADMG00000027995	ENSMUSG00000028713	ENSADMG00000027995	ENSMUSG00000028713	1	1	TRUE	NA	Local Ensembl stable-ID annotation export (GRCm39)
ENSMUSG00000026577	Blzf1	basic leucine zipper nuclear factor 1 [Source:MGI Symbol;Acc:MGI:1201607]	999.987	688.13	9.93991	9.42683	-0.538575	826.472	891.849	1281.64	663.74	737.451	663.199	3	3	844.059	-0.539683	0.211003	-2.5577	0.0105368	0.0162852	-0.519519	0.207963	mm10_v102_strict_1to1	higher_in_Acomys	TRUE	ENSADMG00000004867	ENSMUSG00000026577	ENSADMG00000004867	ENSMUSG00000026577	1	1	TRUE	NA	Local Ensembl stable-ID annotation export (GRCm39)
ENSMUSG00000054931	Zkscan4	zinc finger with KRAB and SCAN domains 4 [Source:MGI Symbol;Acc:MGI:3649412]	49.0658	104.595	5.52173	6.72009	1.07665	68.1281	55.0385	24.0308	96.8547	111.296	105.634	3	3	76.8304	1.0964	0.42871	2.55743	0.0105448	0.0162956	0.979058	0.419752	mm10_v102_strict_1to1	higher_in_Mus	TRUE	ENSADMG00000007287	ENSMUSG00000054931	ENSADMG00000007287	ENSMUSG00000054931	1	1	TRUE	NA	Local Ensembl stable-ID annotation export (GRCm39)
ENSMUSG00000061603	Akap6	A kinase anchor protein 6 [Source:MGI Symbol;Acc:MGI:3050566]	151.451	44.4133	6.76626	5.50078	-1.74716	264.694	160.623	29.0372	49.3769	42.5279	41.3351	3	3	97.9323	-1.76903	0.691889	-2.55681	0.0105636	0.0163228	-1.43263	0.695062	mm10_v102_strict_1to1	higher_in_Acomys	TRUE	ENSADMG00000001972	ENSMUSG00000061603	ENSADMG00000001972	ENSMUSG00000061603	1	1	TRUE	NA	Local Ensembl stable-ID annotation export (GRCm39)
ENSMUSG00000028539	Artn	artemin [Source:MGI Symbol;Acc:MGI:1333791]	196.766	112.751	7.58871	6.80982	-0.797909	249.058	201.059	140.179	139.585	104.058	94.6116	3	3	154.758	-0.802655	0.313971	-2.55646	0.0105742	0.0163372	-0.746095	0.307469	mm10_v102_strict_1to1	higher_in_Acomys	TRUE	ENSADMG00000027573	ENSMUSG00000028539	ENSADMG00000027573	ENSMUSG00000028539	1	1	TRUE	NA	Local Ensembl stable-ID annotation export (GRCm39)
ENSMUSG00000022218	Tgm1	transglutaminase 1, K polypeptide [Source:MGI Symbol;Acc:MGI:98730]	74.6458	37.771	6.22416	5.23243	-0.964282	91.582	66.2709	66.0846	51.276	28.0503	33.9867	3	3	56.2084	-0.983645	0.385116	-2.55416	0.0106446	0.016444	-0.890771	0.376589	mm10_v102_strict_1to1	higher_in_Acomys	TRUE	ENSADMG00000010107	ENSMUSG00000022218	ENSADMG00000010107	ENSMUSG00000022218	1	1	TRUE	NA	Local Ensembl stable-ID annotation export (GRCm39)
ENSMUSG00000045404	Kcnk13	potassium channel, subfamily K, member 13 [Source:MGI Symbol;Acc:MGI:2384976]	11.4444	0.633037	3.31629	0.51187	-2.92987	21.2202	10.1091	3.00384	1.89911	0	0	3	3	6.03872	-4.19548	1.64266	-2.55408	0.0106468	0.0164455	-2.68857	1.93408	mm10_v102_strict_1to1	higher_in_Acomys	TRUE	ENSADMG00000010082	ENSMUSG00000045404	ENSADMG00000010082	ENSMUSG00000045404	1	1	TRUE	NA	Local Ensembl stable-ID annotation export (GRCm39)
ENSMUSG00000040428	Plekha4	pleckstrin homology domain containing, family A (phosphoinositide binding specific) member 4 [Source:MGI Symbol;Acc:MGI:1916467]	420.439	600.065	8.69633	9.2309	0.512196	456.793	484.114	320.41	592.523	621.631	586.041	3	3	510.252	0.514345	0.201395	2.55391	0.0106521	0.0164517	0.49741	0.19871	mm10_v102_strict_1to1	higher_in_Mus	TRUE	ENSADMG00000027484	ENSMUSG00000040428	ENSADMG00000027484	ENSMUSG00000040428	1	1	TRUE	NA	Local Ensembl stable-ID annotation export (GRCm39)
ENSMUSG00000044250	Pced1b	PC-esterase domain containing 1B [Source:MGI Symbol;Acc:MGI:2446270]	46.9732	14.8615	5.43044	3.89256	-1.5967	51.3753	68.5173	21.0269	21.8398	14.4776	8.26703	3	3	30.9173	-1.65933	0.649767	-2.55373	0.0106574	0.0164579	-1.36364	0.647539	mm10_v102_strict_1to1	higher_in_Acomys	TRUE	ENSADMG00000015539	ENSMUSG00000044250	ENSADMG00000015539	ENSMUSG00000044250	1	1	TRUE	NA	Local Ensembl stable-ID annotation export (GRCm39)
ENSMUSG00000026841	Fibcd1	fibrinogen C domain containing 1 [Source:MGI Symbol;Acc:MGI:2138953]	27.4328	3.94386	4.57853	1.842	-2.52384	16.7528	13.4788	52.0666	0	7.23879	4.59279	3	3	15.6883	-2.79531	1.09465	-2.55362	0.010661	0.0164614	-1.99563	1.19259	mm10_v102_strict_1to1	higher_in_Acomys	TRUE	ENSADMG00000026676	ENSMUSG00000026841	ENSADMG00000026676	ENSMUSG00000026841	1	1	TRUE	NA	Local Ensembl stable-ID annotation export (GRCm39)
ENSMUSG00000039395	Mreg	melanoregulin [Source:MGI Symbol;Acc:MGI:2151839]	12.5889	30.5795	3.75692	4.95961	1.21655	14.5191	11.2324	12.0154	37.9822	28.9551	24.8011	3	3	21.5842	1.28042	0.501449	2.55344	0.0106664	0.0164677	1.11335	0.491063	mm10_v102_strict_1to1	higher_in_Mus	TRUE	ENSADMG00000005978	ENSMUSG00000039395	ENSADMG00000005978	ENSMUSG00000039395	1	1	TRUE	NA	Local Ensembl stable-ID annotation export (GRCm39)
ENSMUSG00000009035	Tmem184b	transmembrane protein 184b [Source:MGI Symbol;Acc:MGI:2445179]	3713.23	3210.57	11.858	11.649	-0.209784	3801.77	3537.07	3800.86	3229.44	3157.02	3245.27	3	3	3461.9	-0.209938	0.0822337	-2.55294	0.0106817	0.0164894	-0.208525	0.0819816	mm10_v102_strict_1to1	higher_in_Acomys	TRUE	ENSADMG00000018167	ENSMUSG00000009035	ENSADMG00000018167	ENSMUSG00000009035	1	1	TRUE	NA	Local Ensembl stable-ID annotation export (GRCm39)
ENSMUSG00000027132	Katnbl1	katanin p80 subunit B like 1 [Source:MGI Symbol;Acc:MGI:1919675]	337.441	467.086	8.38968	8.86832	0.467871	370.795	366.175	275.352	445.342	504.905	451.012	3	3	402.264	0.470411	0.184295	2.55249	0.0106956	0.0165089	0.457254	0.182121	mm10_v102_strict_1to1	higher_in_Mus	TRUE	ENSADMG00000026866	ENSMUSG00000027132	ENSADMG00000026866	ENSMUSG00000027132	1	1	TRUE	NA	Local Ensembl stable-ID annotation export (GRCm39)
ENSMUSG00000026482	Rgl1	ral guanine nucleotide dissociation stimulator,-like 1 [Source:MGI Symbol;Acc:MGI:107484]	1130.9	1619.06	10.12	10.6582	0.517299	1012.99	946.887	1432.83	1611.4	1481.24	1764.55	3	3	1374.98	0.517218	0.202662	2.55213	0.0107068	0.0165242	0.500061	0.199886	mm10_v102_strict_1to1	higher_in_Mus	TRUE	ENSADMG00000011849	ENSMUSG00000026482	ENSADMG00000011849	ENSMUSG00000026482	1	1	TRUE	NA	Local Ensembl stable-ID annotation export (GRCm39)
ENSMUSG00000042625	Safb2	scaffold attachment factor B2 [Source:MGI Symbol;Acc:MGI:2146808]	2812.49	3270.76	11.4578	11.6751	0.217708	2732.94	2814.83	2889.7	3354.78	3331.65	3125.86	3	3	3041.63	0.217662	0.0852915	2.55197	0.0107114	0.0165293	0.21635	0.0850123	mm10_v102_strict_1to1	higher_in_Mus	TRUE	ENSADMG00000028717	ENSMUSG00000042625	ENSADMG00000028717	ENSMUSG00000042625	1	1	TRUE	NA	Local Ensembl stable-ID annotation export (GRCm39)
ENSMUSG00000026749	Nek6	NIMA (never in mitosis gene a)-related expressed kinase 6 [Source:MGI Symbol;Acc:MGI:1891638]	2761.34	3761.59	11.4253	11.8644	0.445836	2515.15	2641.85	3127	4419.23	3683.64	3181.89	3	3	3261.46	0.445819	0.174792	2.55058	0.0107545	0.0165938	0.434987	0.172836	mm10_v102_strict_1to1	higher_in_Mus	TRUE	ENSADMG00000007546	ENSMUSG00000026749	ENSADMG00000007546	ENSMUSG00000026749	1	1	TRUE	NA	Local Ensembl stable-ID annotation export (GRCm39)
ENSMUSG00000021758	Ddx4	DEAD box helicase 4 [Source:MGI Symbol;Acc:MGI:102670]	11.3586	0.918559	3.56206	0.636358	-2.68743	6.70112	12.3556	15.0192	0	0	2.75568	3	3	6.1386	-3.62525	1.42175	-2.54985	0.0107769	0.0166263	-2.42402	1.59924	mm10_v102_strict_1to1	higher_in_Acomys	TRUE	ENSADMG00000002878	ENSMUSG00000021758	ENSADMG00000002878	ENSMUSG00000021758	1	1	TRUE	NA	Local Ensembl stable-ID annotation export (GRCm39)
ENSMUSG00000027509	Rae1	ribonucleic acid export 1 [Source:MGI Symbol;Acc:MGI:1913929]	1427.63	1105.32	10.4733	10.1093	-0.368874	1289.97	1365.85	1627.08	1194.54	1061.39	1060.02	3	3	1266.47	-0.369622	0.14498	-2.54947	0.0107887	0.0166425	-0.362649	0.143774	mm10_v102_strict_1to1	higher_in_Acomys	TRUE	ENSADMG00000024444	ENSMUSG00000027509	ENSADMG00000024444	ENSMUSG00000027509	1	1	TRUE	NA	Local Ensembl stable-ID annotation export (GRCm39)
ENSMUSG00000021974	Fgf9	fibroblast growth factor 9 [Source:MGI Symbol;Acc:MGI:104723]	0.372285	7.12276	0.360641	2.973	2.56539	1.11685	0	0	9.49556	4.52424	7.34847	3	3	3.74752	4.20266	1.64873	2.54902	0.0108026	0.01666	2.61207	1.90957	mm10_v102_strict_1to1	higher_in_Mus	TRUE	ENSADMG00000024111	ENSMUSG00000021974	ENSADMG00000024111	ENSMUSG00000021974	1	1	TRUE	NA	Local Ensembl stable-ID annotation export (GRCm39)
ENSMUSG00000064254	Ethe1	ethylmalonic encephalopathy 1 [Source:MGI Symbol;Acc:MGI:1913321]	488.856	370.924	8.93187	8.53543	-0.397349	437.807	502.086	526.674	389.318	388.18	335.274	3	3	429.89	-0.398845	0.15647	-2.54903	0.0108024	0.01666	-0.390079	0.154993	mm10_v102_strict_1to1	higher_in_Acomys	TRUE	ENSADMG00000022180	ENSMUSG00000064254	ENSADMG00000022180	ENSMUSG00000064254	1	1	TRUE	NA	Local Ensembl stable-ID annotation export (GRCm39)
ENSMUSG00000074071	Fam169b	family with sequence similarity 169, member B [Source:MGI Symbol;Acc:MGI:3644026]	10.7597	29.0726	3.52754	4.87119	1.3546	13.4022	7.86265	11.0141	38.9318	26.2406	22.0454	3	3	19.9161	1.43226	0.562095	2.54807	0.010832	0.0167013	1.21826	0.552704	mm10_v102_strict_1to1	higher_in_Mus	TRUE	ENSADMG00000020090	ENSMUSG00000074071	ENSADMG00000020090	ENSMUSG00000074071	1	1	TRUE	NA	Local Ensembl stable-ID annotation export (GRCm39)
ENSMUSG00000028633	Ctps1	cytidine 5'-triphosphate synthase 1 [Source:MGI Symbol;Acc:MGI:1858304]	4394.36	3110.02	12.0771	11.6006	-0.498594	4646.11	5201.7	3335.27	3373.77	2947.09	3009.2	3	3	3752.19	-0.498632	0.195687	-2.54811	0.0108309	0.0167013	-0.481808	0.193078	mm10_v102_strict_1to1	higher_in_Acomys	TRUE	ENSADMG00000027826	ENSMUSG00000028633	ENSADMG00000027826	ENSMUSG00000028633	1	1	TRUE	NA	Local Ensembl stable-ID annotation export (GRCm39)
ENSMUSG00000025658	Cnksr2	connector enhancer of kinase suppressor of Ras 2 [Source:MGI Symbol;Acc:MGI:2661175]	15.6956	2.42664	3.98959	1.45828	-2.2846	20.1034	17.9718	9.01153	0	4.52424	2.75568	3	3	9.0611	-2.68213	1.05301	-2.5471	0.0108622	0.0167459	-1.94801	1.11536	mm10_v102_strict_1to1	higher_in_Acomys	TRUE	ENSADMG00000010165	ENSMUSG00000025658	ENSADMG00000010165	ENSMUSG00000025658	1	1	TRUE	NA	Local Ensembl stable-ID annotation export (GRCm39)
ENSMUSG00000059714	Flot1	flotillin 1 [Source:MGI Symbol;Acc:MGI:1100500]	4196.95	3355.03	12.0301	11.7108	-0.32293	4136.83	4668.16	3785.85	3305.4	3576.87	3182.81	3	3	3775.99	-0.32288	0.12677	-2.54698	0.0108661	0.0167499	-0.321635	0.126018	mm10_v102_strict_1to1	higher_in_Acomys	TRUE	ENSADMG00000011820	ENSMUSG00000059714	ENSADMG00000011820	ENSMUSG00000059714	1	1	TRUE	NA	Local Ensembl stable-ID annotation export (GRCm39)
ENSMUSG00000036792	Mbd5	methyl-CpG binding domain protein 5 [Source:MGI Symbol;Acc:MGI:2138934]	783.003	1047.21	9.60897	10.026	0.419	771.746	703.145	874.119	1125.22	897.61	1118.8	3	3	915.108	0.418923	0.164515	2.54641	0.0108837	0.016775	0.409289	0.162831	mm10_v102_strict_1to1	higher_in_Mus	TRUE	ENSADMG00000002602	ENSMUSG00000036792	ENSADMG00000002602	ENSMUSG00000036792	1	1	TRUE	NA	Local Ensembl stable-ID annotation export (GRCm39)
ENSMUSG00000058239	Usf2	upstream transcription factor 2 [Source:MGI Symbol;Acc:MGI:99961]	2969.24	2355.89	11.5323	11.1991	-0.333699	2778.73	2841.78	3287.21	2512.52	2424.99	2130.14	3	3	2662.56	-0.334018	0.131205	-2.54577	0.0109037	0.0168038	-0.328641	0.130277	mm10_v102_strict_1to1	higher_in_Acomys	TRUE	ENSADMG00000022149	ENSMUSG00000058239	ENSADMG00000022149	ENSMUSG00000058239	1	1	TRUE	NA	Local Ensembl stable-ID annotation export (GRCm39)
ENSMUSG00000029248	Spmap2l	sperm microtubule associated protein 2 like [Source:MGI Symbol;Acc:MGI:1919118]	5.89439	0	2.62479	0	-2.78542	7.81798	7.86265	2.00256	0	0	0	3	3	2.9472	-5.11262	2.00853	-2.54545	0.0109136	0.0168171	-3.1607	4.22143	mm10_v102_strict_1to1	higher_in_Acomys	TRUE	ENSADMG00000017033	ENSMUSG00000029248	ENSADMG00000017033	ENSMUSG00000029248	1	1	TRUE	NA	Local Ensembl stable-ID annotation export (GRCm39)
ENSMUSG00000024781	Lipa	lysosomal acid lipase A [Source:MGI Symbol;Acc:MGI:96789]	1624.5	2655.41	10.5955	11.3751	0.708592	1855.09	2043.16	975.248	2600.83	2661.16	2704.24	3	3	2139.96	0.709192	0.278816	2.54359	0.0109721	0.0169051	0.668766	0.273419	mm10_v102_strict_1to1	higher_in_Mus	TRUE	ENSADMG00000011924	ENSMUSG00000024781	ENSADMG00000011924	ENSMUSG00000024781	1	1	TRUE	NA	Local Ensembl stable-ID annotation export (GRCm39)
ENSMUSG00000020109	Dnajb12	DnaJ heat shock protein family (Hsp40) member B12 [Source:MGI Symbol;Acc:MGI:1931881]	2569.41	2103.38	11.3264	11.0362	-0.288607	2520.74	2461.01	2726.49	2296.98	2002.43	2010.73	3	3	2336.39	-0.288965	0.113611	-2.54345	0.0109764	0.0169097	-0.28539	0.112985	mm10_v102_strict_1to1	higher_in_Acomys	TRUE	ENSADMG00000005698	ENSMUSG00000020109	ENSADMG00000005698	ENSMUSG00000020109	1	1	TRUE	NA	Local Ensembl stable-ID annotation export (GRCm39)
ENSMUSG00000047037	Nipa1	non imprinted in Prader-Willi/Angelman syndrome 1 homolog (human) [Source:MGI Symbol;Acc:MGI:2442058]	731.602	573.666	9.51261	9.16504	-0.350306	784.031	755.937	654.838	604.867	540.194	575.936	3	3	652.634	-0.350401	0.13777	-2.54339	0.0109783	0.0169107	-0.344609	0.136734	mm10_v102_strict_1to1	higher_in_Acomys	TRUE	ENSADMG00000020230	ENSMUSG00000047037	ENSADMG00000020230	ENSMUSG00000047037	1	1	TRUE	NA	Local Ensembl stable-ID annotation export (GRCm39)
ENSMUSG00000031669	Gins3	GINS complex subunit 3 [Source:MGI Symbol;Acc:MGI:1926083]	195.385	135.563	7.60969	7.09074	-0.524113	184.281	224.647	177.227	142.433	140.251	124.005	3	3	165.474	-0.526515	0.207029	-2.5432	0.0109843	0.0169178	-0.507571	0.204149	mm10_v102_strict_1to1	higher_in_Acomys	TRUE	ENSADMG00000007825	ENSMUSG00000031669	ENSADMG00000007825	ENSMUSG00000031669	1	1	TRUE	NA	Local Ensembl stable-ID annotation export (GRCm39)
ENSMUSG00000040380	Cbln3	cerebellin 3 precursor protein [Source:MGI Symbol;Acc:MGI:1889286]	0.667521	9.81783	0.528732	3.36678	2.69763	0	0	2.00256	8.546	14.4776	6.42991	3	3	5.24268	3.80948	1.49808	2.54291	0.0109934	0.0169298	2.59493	1.60297	mm10_v102_strict_1to1	higher_in_Mus	TRUE	ENSADMG00000008838	ENSMUSG00000040380	ENSADMG00000008838	ENSMUSG00000040380	1	1	TRUE	NA	Local Ensembl stable-ID annotation export (GRCm39)
ENSMUSG00000026078	Pdcl3	phosducin-like 3 [Source:MGI Symbol;Acc:MGI:1916083]	1567.23	1966.66	10.6128	10.9378	0.327349	1483.18	1534.34	1684.16	1750.98	2069.39	2079.62	3	3	1766.94	0.327398	0.128785	2.54221	0.0110154	0.0169618	0.322657	0.127898	mm10_v102_strict_1to1	higher_in_Mus	TRUE	ENSADMG00000002161	ENSMUSG00000026078	ENSADMG00000002161	ENSMUSG00000026078	1	1	TRUE	NA	Local Ensembl stable-ID annotation export (GRCm39)
ENSMUSG00000001228	Uhrf1	ubiquitin-like, containing PHD and RING finger domains, 1 [Source:MGI Symbol;Acc:MGI:1338889]	867.331	414.354	9.60578	8.66664	-1.0639	886.782	1309.69	405.519	325.698	381.846	535.52	3	3	640.843	-1.06538	0.419087	-2.54215	0.0110173	0.0169626	-0.951884	0.409878	mm10_v102_strict_1to1	higher_in_Acomys	TRUE	ENSADMG00000028437	ENSMUSG00000001228	ENSADMG00000028437	ENSMUSG00000001228	1	1	TRUE	NA	Local Ensembl stable-ID annotation export (GRCm39)
ENSMUSG00000045915	Ccdc42	coiled-coil domain containing 42 [Source:MGI Symbol;Acc:MGI:3045254]	7.24437	30.9282	2.71715	4.9302	1.95335	4.46741	2.24647	15.0192	20.8902	44.3376	27.5568	3	3	19.0863	2.07892	0.817928	2.54169	0.0110318	0.0169829	1.62248	0.832702	mm10_v102_strict_1to1	higher_in_Mus	TRUE	ENSADMG00000014482	ENSMUSG00000045915	ENSADMG00000014482	ENSMUSG00000045915	1	1	TRUE	NA	Local Ensembl stable-ID annotation export (GRCm39)
ENSMUSG00000001039	B9d1	B9 protein domain 1 [Source:MGI Symbol;Acc:MGI:1351471]	306.372	401.135	8.25871	8.65116	0.387691	291.499	284.178	343.44	388.368	406.277	408.759	3	3	353.753	0.387574	0.152504	2.5414	0.0110409	0.0169949	0.379851	0.151099	mm10_v102_strict_1to1	higher_in_Mus	TRUE	ENSADMG00000015179	ENSMUSG00000001039	ENSADMG00000015179	ENSMUSG00000001039	1	1	TRUE	NA	Local Ensembl stable-ID annotation export (GRCm39)
ENSMUSG00000020564	Atxn7l1	ataxin 7-like 1 [Source:MGI Symbol;Acc:MGI:3584458]	241.659	363.877	7.89854	8.50466	0.588478	290.382	249.358	185.237	338.042	339.318	414.27	3	3	302.768	0.591878	0.23298	2.54047	0.0110705	0.0170367	0.566739	0.229247	mm10_v102_strict_1to1	higher_in_Mus	TRUE	ENSADMG00000003238	ENSMUSG00000020564	ENSADMG00000003238	ENSMUSG00000020564	1	1	TRUE	NA	Local Ensembl stable-ID annotation export (GRCm39)
ENSMUSG00000017631	Abr	active BCR-related gene [Source:MGI Symbol;Acc:MGI:107771]	3278.55	2203.79	11.643	11.1026	-0.572855	3818.52	3711.17	2305.95	2419.47	2026.86	2165.04	3	3	2741.17	-0.572953	0.225531	-2.54046	0.0110707	0.0170367	-0.548857	0.222016	mm10_v102_strict_1to1	higher_in_Acomys	TRUE	ENSADMG00000008633	ENSMUSG00000017631	ENSADMG00000008633	ENSMUSG00000017631	1	1	TRUE	NA	Local Ensembl stable-ID annotation export (GRCm39)
ENSMUSG00000053754	Chd8	chromodomain helicase DNA binding protein 8 [Source:MGI Symbol;Acc:MGI:1915022]	4134.88	3309.58	12.011	11.6889	-0.32111	4413.81	4211.01	3779.84	3288.31	3019.48	3620.96	3	3	3722.23	-0.321108	0.126413	-2.54015	0.0110805	0.0170497	-0.316161	0.125577	mm10_v102_strict_1to1	higher_in_Acomys	TRUE	ENSADMG00000008361	ENSMUSG00000053754	ENSADMG00000008361	ENSMUSG00000053754	1	1	TRUE	NA	Local Ensembl stable-ID annotation export (GRCm39)
ENSMUSG00000028971	Cort	cortistatin [Source:MGI Symbol;Acc:MGI:109538]	15.5072	3.35672	4.01587	1.97154	-1.92178	12.2854	20.2182	14.0179	1.89911	6.33394	1.83712	3	3	9.43196	-2.20121	0.866787	-2.53951	0.0111009	0.017079	-1.6885	0.883162	mm10_v102_strict_1to1	higher_in_Acomys	TRUE	ENSADMG00000023583	ENSMUSG00000028971	ENSADMG00000023583	ENSMUSG00000028971	1	1	TRUE	NA	Local Ensembl stable-ID annotation export (GRCm39)
ENSMUSG00000034557	Zfyve9	zinc finger, FYVE domain containing 9 [Source:MGI Symbol;Acc:MGI:2652838]	969.55	1312.58	9.90791	10.3572	0.436631	1120.2	997.433	791.012	1376.86	1216.12	1344.77	3	3	1141.07	0.43747	0.172295	2.53908	0.0111146	0.017098	0.426616	0.170422	mm10_v102_strict_1to1	higher_in_Mus	TRUE	ENSADMG00000011848	ENSMUSG00000034557	ENSADMG00000011848	ENSMUSG00000034557	1	1	TRUE	NA	Local Ensembl stable-ID annotation export (GRCm39)
ENSMUSG00000022312	Eif3h	eukaryotic translation initiation factor 3, subunit H [Source:MGI Symbol;Acc:MGI:1915385]	6286.29	7771.66	12.6132	12.923	0.305969	6015.37	5810.5	7033	7803.45	8135.49	7376.03	3	3	7028.97	0.305913	0.120493	2.53885	0.0111218	0.0171071	0.302597	0.119773	mm10_v102_strict_1to1	higher_in_Mus	TRUE	ENSADMG00000026121	ENSMUSG00000022312	ENSADMG00000026121	ENSMUSG00000022312	1	1	TRUE	NA	Local Ensembl stable-ID annotation export (GRCm39)
ENSMUSG00000040389	Wdr47	WD repeat domain 47 [Source:MGI Symbol;Acc:MGI:2139593]	633.377	483.709	9.30536	8.91625	-0.388221	689.099	576.22	634.813	457.686	453.329	540.113	3	3	558.543	-0.388915	0.153194	-2.53871	0.0111262	0.0171118	-0.380661	0.151801	mm10_v102_strict_1to1	higher_in_Acomys	TRUE	ENSADMG00000012896	ENSMUSG00000040389	ENSADMG00000012896	ENSMUSG00000040389	1	1	TRUE	NA	Local Ensembl stable-ID annotation export (GRCm39)
ENSMUSG00000025723	Nmb	neuromedin B [Source:MGI Symbol;Acc:MGI:1915289]	8.39549	43.6839	2.50457	5.42452	2.24971	11.1685	0	14.0179	61.7211	31.6697	37.6609	3	3	26.0397	2.37209	0.935313	2.53615	0.011208	0.0172355	1.77933	0.980815	mm10_v102_strict_1to1	higher_in_Mus	TRUE	ENSADMG00000021915	ENSMUSG00000025723	ENSADMG00000021915	ENSMUSG00000025723	1	1	TRUE	NA	Local Ensembl stable-ID annotation export (GRCm39)
ENSMUSG00000028047	Thbs3	thrombospondin 3 [Source:MGI Symbol;Acc:MGI:98739]	2406.81	1528.96	11.1839	10.5718	-0.654223	2772.03	2865.37	1583.03	1490.8	1358.18	1737.91	3	3	1967.89	-0.654402	0.258076	-2.53569	0.0112225	0.0172557	-0.620093	0.253403	mm10_v102_strict_1to1	higher_in_Acomys	TRUE	ENSADMG00000029270	ENSMUSG00000028047	ENSADMG00000029270	ENSMUSG00000028047	1	1	TRUE	NA	Local Ensembl stable-ID annotation export (GRCm39)
ENSMUSG00000022722	Arl6	ADP-ribosylation factor-like 6 [Source:MGI Symbol;Acc:MGI:1927136]	248.509	375.066	7.93851	8.54769	0.591895	247.942	193.196	304.39	387.419	412.611	325.17	3	3	311.788	0.59254	0.233702	2.53546	0.0112301	0.0172654	0.56725	0.229845	mm10_v102_strict_1to1	higher_in_Mus	TRUE	ENSADMG00000001137	ENSMUSG00000022722	ENSADMG00000001137	ENSMUSG00000022722	1	1	TRUE	NA	Local Ensembl stable-ID annotation export (GRCm39)
ENSMUSG00000054051	Ercc6	excision repair cross-complementing rodent repair deficiency, complementation group 6 [Source:MGI Symbol;Acc:MGI:1100494]	916.848	730.52	9.84074	9.51108	-0.327358	933.69	954.75	862.103	728.309	667.778	795.472	3	3	823.684	-0.327503	0.129179	-2.53527	0.011236	0.0172724	-0.322404	0.128299	mm10_v102_strict_1to1	higher_in_Acomys	TRUE	ENSADMG00000004547	ENSMUSG00000054051	ENSADMG00000004547	ENSMUSG00000054051	1	1	TRUE	NA	Local Ensembl stable-ID annotation export (GRCm39)
ENSMUSG00000039033	Tasp1	taspase, threonine aspartase 1 [Source:MGI Symbol;Acc:MGI:1923062]	305.461	423.594	8.24802	8.72639	0.470381	293.733	358.312	264.338	397.864	465.997	406.922	3	3	364.528	0.47287	0.186522	2.5352	0.0112382	0.0172738	0.459217	0.184267	mm10_v102_strict_1to1	higher_in_Mus	TRUE	ENSADMG00000003364	ENSMUSG00000039033	ENSADMG00000003364	ENSMUSG00000039033	1	1	TRUE	NA	Local Ensembl stable-ID annotation export (GRCm39)
ENSMUSG00000027173	Depdc7	DEP domain containing 7 [Source:MGI Symbol;Acc:MGI:2139258]	21.1854	51.1794	4.34013	5.70342	1.23387	10.0517	22.4647	31.0397	55.0742	48.8618	49.6022	3	3	36.1824	1.26612	0.499544	2.53456	0.0112589	0.0173034	1.10098	0.489314	mm10_v102_strict_1to1	higher_in_Mus	TRUE	ENSADMG00000000628	ENSMUSG00000027173	ENSADMG00000000628	ENSMUSG00000027173	1	1	TRUE	NA	Local Ensembl stable-ID annotation export (GRCm39)
ENSMUSG00000007653	Gabrb2	gamma-aminobutyric acid type A receptor subunit beta 2 [Source:MGI Symbol;Acc:MGI:95620]	0	5.8235	0	2.69221	2.77051	0	0	0	4.74778	9.04848	3.67424	3	3	2.91175	4.87554	1.9243	2.53367	0.0112876	0.0173455	3.08415	3.67837	mm10_v102_strict_1to1	higher_in_Mus	TRUE	ENSADMG00000006002	ENSMUSG00000007653	ENSADMG00000006002	ENSMUSG00000007653	1	1	TRUE	NA	Local Ensembl stable-ID annotation export (GRCm39)
ENSMUSG00000075225	Ccdc162	coiled-coil domain containing 162 [Source:MGI Symbol;Acc:MGI:1923223]	3.41891	21.1815	1.62348	4.4391	2.32759	0	2.24647	8.01025	18.0416	28.0503	17.4526	3	3	12.3002	2.60715	1.02932	2.53287	0.0113133	0.0173828	1.90829	1.08749	mm10_v102_strict_1to1	higher_in_Mus	TRUE	ENSADMG00000005669	ENSMUSG00000075225	ENSADMG00000005669	ENSMUSG00000075225	1	1	TRUE	NA	Local Ensembl stable-ID annotation export (GRCm39)
ENSMUSG00000053461	Hhipl2	hedgehog interacting protein-like 2 [Source:MGI Symbol;Acc:MGI:1926022]	1.49765	14.7399	0.819193	3.95961	2.65578	0	4.49294	0	12.3442	18.097	13.7784	3	3	8.11875	3.32643	1.31338	2.53272	0.011318	0.017388	2.25182	1.46664	mm10_v102_strict_1to1	higher_in_Mus	TRUE	ENSADMG00000002611	ENSMUSG00000053461	ENSADMG00000002611	ENSMUSG00000053461	1	1	TRUE	NA	Local Ensembl stable-ID annotation export (GRCm39)
ENSMUSG00000027131	Emc4	ER membrane protein complex subunit 4 [Source:MGI Symbol;Acc:MGI:1915282]	1835.48	1251.57	10.8164	10.282	-0.552056	1496.58	1675.87	2333.99	1241.07	1425.14	1088.49	3	3	1543.52	-0.552643	0.218224	-2.53245	0.0113268	0.0173989	-0.530533	0.214913	mm10_v102_strict_1to1	higher_in_Acomys	TRUE	ENSADMG00000026871	ENSMUSG00000027131	ENSADMG00000026871	ENSMUSG00000027131	1	1	TRUE	NA	Local Ensembl stable-ID annotation export (GRCm39)
ENSMUSG00000039826	Trub2	TruB pseudouridine (psi) synthase family member 2 [Source:MGI Symbol;Acc:MGI:2442186]	602.349	770.223	9.23029	9.59077	0.354156	593.049	677.311	536.687	790.031	760.073	760.567	3	3	686.286	0.355375	0.14033	2.53242	0.0113278	0.0173989	0.34933	0.13924	mm10_v102_strict_1to1	higher_in_Mus	TRUE	ENSADMG00000026754	ENSMUSG00000039826	ENSADMG00000026754	ENSMUSG00000039826	1	1	TRUE	NA	Local Ensembl stable-ID annotation export (GRCm39)
ENSMUSG00000032309	Fbxo22	F-box protein 22 [Source:MGI Symbol;Acc:MGI:1926014]	1381.98	1058.44	10.4252	10.0463	-0.384484	1187.22	1419.77	1538.97	1080.59	1124.73	969.998	3	3	1220.21	-0.385068	0.152085	-2.53193	0.0113438	0.0174214	-0.383568	0.150831	mm10_v102_strict_1to1	higher_in_Acomys	TRUE	ENSADMG00000026894	ENSMUSG00000032309	ENSADMG00000026894	ENSMUSG00000032309	1	1	TRUE	NA	Local Ensembl stable-ID annotation export (GRCm39)
ENSMUSG00000017550	Atad5	ATPase family, AAA domain containing 5 [Source:MGI Symbol;Acc:MGI:2442925]	289.231	183.621	8.14712	7.52482	-0.652636	292.616	362.805	212.272	182.315	168.302	200.246	3	3	236.426	-0.654404	0.258499	-2.53155	0.011356	0.0174381	-0.620186	0.253843	mm10_v102_strict_1to1	higher_in_Acomys	TRUE	ENSADMG00000025370	ENSMUSG00000017550	ENSADMG00000025370	ENSMUSG00000017550	1	1	TRUE	NA	Local Ensembl stable-ID annotation export (GRCm39)
ENSMUSG00000021782	Dlg5	discs large MAGUK scaffold protein 5 [Source:MGI Symbol;Acc:MGI:1918478]	5536.56	3663.17	12.3988	11.8292	-0.595764	6481.1	6230.58	3897.99	3626.35	3153.4	4209.75	3	3	4599.86	-0.595826	0.235406	-2.53106	0.011372	0.0174605	-0.568217	0.231534	mm10_v102_strict_1to1	higher_in_Acomys	TRUE	ENSADMG00000022085	ENSMUSG00000021782	ENSADMG00000022085	ENSMUSG00000021782	1	1	TRUE	NA	Local Ensembl stable-ID annotation export (GRCm39)
ENSMUSG00000028673	Fuca1	fucosidase, alpha-L- 1, tissue [Source:MGI Symbol;Acc:MGI:95593]	5597.26	4480.75	12.445	12.1284	-0.320917	6044.41	5834.08	4913.29	4641.43	4600.25	4200.57	3	3	5039.01	-0.320881	0.126792	-2.53077	0.0113811	0.0174724	-0.316284	0.125943	mm10_v102_strict_1to1	higher_in_Acomys	TRUE	ENSADMG00000016616	ENSMUSG00000028673	ENSADMG00000016616	ENSMUSG00000028673	1	1	TRUE	NA	Local Ensembl stable-ID annotation export (GRCm39)
ENSMUSG00000021557	Agtpbp1	ATP/GTP binding protein 1 [Source:MGI Symbol;Acc:MGI:2159437]	676.48	1012.77	9.36681	9.98391	0.581485	759.461	796.374	473.606	979.942	977.236	1081.14	3	3	844.627	0.58286	0.230352	2.5303	0.0113965	0.017494	0.5586	0.22667	mm10_v102_strict_1to1	higher_in_Mus	TRUE	ENSADMG00000023633	ENSMUSG00000021557	ENSADMG00000023633	ENSMUSG00000021557	1	1	TRUE	NA	Local Ensembl stable-ID annotation export (GRCm39)
ENSMUSG00000062184	Hs6st2	heparan sulfate 6-O-sulfotransferase 2 [Source:MGI Symbol;Acc:MGI:1354959]	1047.43	2140.36	9.84791	11.0602	1.03029	1325.71	1395.06	421.54	2365.34	1981.62	2074.11	3	3	1593.9	1.03126	0.407661	2.52969	0.0114163	0.0175221	0.929273	0.398424	mm10_v102_strict_1to1	higher_in_Mus	TRUE	ENSADMG00000006267	ENSMUSG00000062184	ENSADMG00000006267	ENSMUSG00000062184	1	1	TRUE	NA	Local Ensembl stable-ID annotation export (GRCm39)
ENSMUSG00000038383	Pigu	phosphatidylinositol glycan anchor biosynthesis, class U [Source:MGI Symbol;Acc:MGI:3039607]	932.561	671.168	9.84837	9.39077	-0.473921	797.434	854.782	1145.47	715.965	631.584	665.955	3	3	801.864	-0.475153	0.187833	-2.52965	0.0114176	0.0175221	-0.460604	0.185498	mm10_v102_strict_1to1	higher_in_Acomys	TRUE	ENSADMG00000025155	ENSMUSG00000038383	ENSADMG00000025155	ENSMUSG00000038383	1	1	TRUE	NA	Local Ensembl stable-ID annotation export (GRCm39)
ENSMUSG00000032561	Acp3	acid phosphatase 3 [Source:MGI Symbol;Acc:MGI:1928480]	0.667521	9.27302	0.528732	3.34085	2.62308	0	0	2.00256	11.3947	7.23879	9.18559	3	3	4.97027	3.72422	1.47257	2.52907	0.0114365	0.0175491	2.54392	1.55716	mm10_v102_strict_1to1	higher_in_Mus	TRUE	ENSADMG00000014402	ENSMUSG00000032561	ENSADMG00000014402	ENSMUSG00000032561	1	1	TRUE	NA	Local Ensembl stable-ID annotation export (GRCm39)
ENSMUSG00000031230	Fgf16	fibroblast growth factor 16 [Source:MGI Symbol;Acc:MGI:1931627]	19.3134	1.22475	3.82995	0.741577	-3.19072	17.8697	37.0668	3.00384	0	0	3.67424	3	3	10.2691	-3.97412	1.57152	-2.52883	0.0114443	0.017559	-2.42476	2.02102	mm10_v102_strict_1to1	higher_in_Acomys	TRUE	ENSADMG00000020068	ENSMUSG00000031230	ENSADMG00000020068	ENSMUSG00000031230	1	1	TRUE	NA	Local Ensembl stable-ID annotation export (GRCm39)
ENSMUSG00000019558	Slc6a8	solute carrier family 6 (neurotransmitter transporter, creatine), member 8 [Source:MGI Symbol;Acc:MGI:2147834]	4407.8	5958.34	12.0972	12.531	0.434767	4191.55	3931.32	5100.53	6345.88	6526.67	5002.47	3	3	5183.07	0.434753	0.171938	2.52854	0.0114539	0.0175716	0.424491	0.170095	mm10_v102_strict_1to1	higher_in_Mus	TRUE	ENSADMG00000020798	ENSMUSG00000019558	ENSADMG00000020798	ENSMUSG00000019558	1	1	TRUE	NA	Local Ensembl stable-ID annotation export (GRCm39)
ENSMUSG00000055116	Bmal1	basic helix-loop-helix ARNT like 1 [Source:MGI Symbol;Acc:MGI:1096381]	494.366	339.325	8.93184	8.40556	-0.541583	575.18	523.428	384.492	343.739	302.219	372.016	3	3	416.846	-0.542221	0.214512	-2.52769	0.0114815	0.0176117	-0.521381	0.211373	mm10_v102_strict_1to1	higher_in_Acomys	TRUE	ENSADMG00000010251	ENSMUSG00000055116	ENSADMG00000010251	ENSMUSG00000055116	1	1	TRUE	NA	Local Ensembl stable-ID annotation export (GRCm39)
ENSMUSG00000058070	Eml1	echinoderm microtubule associated protein like 1 [Source:MGI Symbol;Acc:MGI:1915769]	6747.76	3763.73	12.6051	11.8765	-0.842077	8970.57	7832.32	3440.4	3916.92	3874.56	3499.71	3	3	5255.75	-0.842196	0.333304	-2.52681	0.0115103	0.017654	-0.782634	0.325847	mm10_v102_strict_1to1	higher_in_Acomys	TRUE	ENSADMG00000010841	ENSMUSG00000058070	ENSADMG00000010841	ENSMUSG00000058070	1	1	TRUE	NA	Local Ensembl stable-ID annotation export (GRCm39)
ENSMUSG00000032849	Abcc4	ATP-binding cassette, sub-family C member 4 [Source:MGI Symbol;Acc:MGI:2443111]	1091.73	755.73	10.0926	9.53514	-0.530088	1091.17	1145.7	1038.33	970.446	684.065	612.679	3	3	923.731	-0.530793	0.210074	-2.52669	0.0115142	0.0176577	-0.511052	0.207061	mm10_v102_strict_1to1	higher_in_Acomys	TRUE	ENSADMG00000013825	ENSMUSG00000032849	ENSADMG00000013825	ENSMUSG00000032849	1	1	TRUE	NA	Local Ensembl stable-ID annotation export (GRCm39)
ENSMUSG00000033909	Usp36	ubiquitin specific peptidase 36 [Source:MGI Symbol;Acc:MGI:1919594]	1951.17	1265.94	10.8827	10.3054	-0.623724	2291.78	2270.06	1291.65	1295.19	1180.83	1321.81	3	3	1608.55	-0.623912	0.246935	-2.52662	0.0115165	0.0176592	-0.593403	0.242639	mm10_v102_strict_1to1	higher_in_Acomys	TRUE	ENSADMG00000028380	ENSMUSG00000033909	ENSADMG00000028380	ENSMUSG00000033909	1	1	TRUE	NA	Local Ensembl stable-ID annotation export (GRCm39)
ENSMUSG00000001604	Tcea3	transcription elongation factor A (SII), 3 [Source:MGI Symbol;Acc:MGI:1196908]	653.269	469.225	9.33733	8.87496	-0.47653	569.595	594.191	796.019	470.98	500.381	436.315	3	3	561.247	-0.478105	0.189307	-2.52556	0.0115515	0.0177107	-0.463347	0.186904	mm10_v102_strict_1to1	higher_in_Acomys	TRUE	ENSADMG00000018015	ENSMUSG00000001604	ENSADMG00000018015	ENSMUSG00000001604	1	1	TRUE	NA	Local Ensembl stable-ID annotation export (GRCm39)
ENSMUSG00000058317	Ube2e2	ubiquitin-conjugating enzyme E2E 2 [Source:MGI Symbol;Acc:MGI:2384997]	612.43	751.979	9.25948	9.55541	0.295711	608.685	645.86	582.746	756.796	784.503	714.639	3	3	682.205	0.296634	0.117474	2.52511	0.0115662	0.0177311	0.293043	0.116795	mm10_v102_strict_1to1	higher_in_Mus	TRUE	ENSADMG00000019681	ENSMUSG00000058317	ENSADMG00000019681	ENSMUSG00000058317	1	1	TRUE	NA	Local Ensembl stable-ID annotation export (GRCm39)
ENSMUSG00000022307	Oxr1	oxidation resistance 1 [Source:MGI Symbol;Acc:MGI:2179326]	1785.67	1310.53	10.7847	10.3566	-0.446022	1872.96	2071.25	1412.81	1324.63	1266.79	1340.18	3	3	1548.1	-0.446026	0.176655	-2.52484	0.0115751	0.0177427	-0.433762	0.174661	mm10_v102_strict_1to1	higher_in_Acomys	TRUE	ENSADMG00000010215	ENSMUSG00000022307	ENSADMG00000010215	ENSMUSG00000022307	1	1	TRUE	NA	Local Ensembl stable-ID annotation export (GRCm39)
ENSMUSG00000010021	Kif19a	kinesin family member 19A [Source:MGI Symbol;Acc:MGI:2447024]	28.494	9.85101	4.78381	3.43934	-1.44259	23.4539	17.9718	44.0564	9.49556	9.95333	10.1041	3	3	19.1725	-1.53673	0.608925	-2.52368	0.0116135	0.0177994	-1.28055	0.601035	mm10_v102_strict_1to1	higher_in_Acomys	TRUE	ENSADMG00000027260	ENSMUSG00000010021	ENSADMG00000027260	ENSMUSG00000010021	1	1	TRUE	NA	Local Ensembl stable-ID annotation export (GRCm39)
ENSMUSG00000029490	Slc49a3	solute carrier family 49 member 3 [Source:MGI Symbol;Acc:MGI:2442629]	329.737	133.719	8.09582	7.07145	-1.29573	419.937	466.143	103.132	140.534	137.537	123.087	3	3	231.728	-1.3015	0.515783	-2.52335	0.0116244	0.017814	-1.12103	0.506716	mm10_v102_strict_1to1	higher_in_Acomys	TRUE	ENSADMG00000019369	ENSMUSG00000029490	ENSADMG00000019369	ENSMUSG00000029490	1	1	TRUE	NA	Local Ensembl stable-ID annotation export (GRCm39)
ENSMUSG00000031706	Rfx1	regulatory factor X, 1 (influences HLA class II expression) [Source:MGI Symbol;Acc:MGI:105982]	1140.09	953.288	10.1551	9.89788	-0.257912	1131.37	1198.49	1090.4	929.615	946.471	983.776	3	3	1046.69	-0.257813	0.102209	-2.52241	0.0116554	0.0178593	-0.255143	0.101749	mm10_v102_strict_1to1	higher_in_Acomys	TRUE	ENSADMG00000025439	ENSMUSG00000031706	ENSADMG00000025439	ENSMUSG00000031706	1	1	TRUE	NA	Local Ensembl stable-ID annotation export (GRCm39)
ENSMUSG00000038369	Ncoa6	nuclear receptor coactivator 6 [Source:MGI Symbol;Acc:MGI:1929915]	2919.72	2208.65	11.5033	11.1039	-0.402504	3271.26	2986.68	2501.2	2068.13	2065.77	2492.05	3	3	2564.18	-0.4025	0.159747	-2.51961	0.0117486	0.0180001	-0.393205	0.158194	mm10_v102_strict_1to1	higher_in_Acomys	TRUE	ENSADMG00000025124	ENSMUSG00000038369	ENSADMG00000025124	ENSMUSG00000038369	1	1	TRUE	NA	Local Ensembl stable-ID annotation export (GRCm39)
ENSMUSG00000059981	Taok2	TAO kinase 2 [Source:MGI Symbol;Acc:MGI:1915919]	3111.44	3707.41	11.6037	11.854	0.252758	3085.87	3176.51	3071.93	3603.56	3498.14	4020.53	3	3	3409.42	0.252868	0.10038	2.5191	0.0117655	0.0180238	0.250647	0.0999377	mm10_v102_strict_1to1	higher_in_Mus	TRUE	ENSADMG00000023639	ENSMUSG00000059981	ENSADMG00000023639	ENSMUSG00000059981	1	1	TRUE	NA	Local Ensembl stable-ID annotation export (GRCm39)
ENSMUSG00000020785	Camkk1	calcium/calmodulin-dependent protein kinase kinase 1, alpha [Source:MGI Symbol;Acc:MGI:1891766]	169.794	235.719	7.40824	7.88632	0.470916	171.995	147.144	190.244	241.187	225.307	240.662	3	3	202.757	0.47158	0.187348	2.51713	0.0118315	0.0181227	0.457868	0.184995	mm10_v102_strict_1to1	higher_in_Mus	TRUE	ENSADMG00000008417	ENSMUSG00000020785	ENSADMG00000008417	ENSMUSG00000020785	1	1	TRUE	NA	Local Ensembl stable-ID annotation export (GRCm39)
ENSMUSG00000026504	Sdccag8	serologically defined colon cancer antigen 8 [Source:MGI Symbol;Acc:MGI:1924066]	736.587	573.151	9.5231	9.16174	-0.361384	795.2	744.705	669.857	609.615	591.771	518.067	3	3	654.869	-0.36156	0.143655	-2.51686	0.0118405	0.0181344	-0.354717	0.142487	mm10_v102_strict_1to1	higher_in_Acomys	TRUE	ENSADMG00000017472	ENSMUSG00000026504	ENSADMG00000017472	ENSMUSG00000026504	1	1	TRUE	NA	Local Ensembl stable-ID annotation export (GRCm39)
ENSMUSG00000032452	Clstn2	calsyntenin 2 [Source:MGI Symbol;Acc:MGI:1929897]	36.3934	10.2432	5.02724	3.40115	-1.73373	54.7258	40.4365	14.0179	16.1425	7.23879	7.34847	3	3	23.3183	-1.82878	0.726661	-2.51669	0.0118464	0.0181412	-1.45925	0.730393	mm10_v102_strict_1to1	higher_in_Acomys	TRUE	ENSADMG00000005578	ENSMUSG00000032452	ENSADMG00000005578	ENSMUSG00000032452	1	1	TRUE	NA	Local Ensembl stable-ID annotation export (GRCm39)
ENSMUSG00000018395	Kif3a	kinesin family member 3A [Source:MGI Symbol;Acc:MGI:107689]	1074.87	1350.09	10.0712	10.3938	0.328619	1092.28	1056.96	1075.38	1186.94	1381.7	1481.64	3	3	1212.48	0.329006	0.13074	2.51649	0.0118531	0.0181494	0.324137	0.129819	mm10_v102_strict_1to1	higher_in_Mus	TRUE	ENSADMG00000015136	ENSMUSG00000018395	ENSADMG00000015136	ENSMUSG00000018395	1	1	TRUE	NA	Local Ensembl stable-ID annotation export (GRCm39)
ENSMUSG00000026840	Lamc3	laminin gamma 3 [Source:MGI Symbol;Acc:MGI:1344394]	9.752	38.6729	3.25971	5.08826	1.88355	16.7528	4.49294	8.01025	37.9822	63.3394	14.6969	3	3	24.2124	1.98958	0.790838	2.51579	0.0118767	0.0181834	1.55874	0.803154	mm10_v102_strict_1to1	higher_in_Mus	TRUE	ENSADMG00000026678	ENSMUSG00000026840	ENSADMG00000026678	ENSMUSG00000026840	1	1	TRUE	NA	Local Ensembl stable-ID annotation export (GRCm39)
ENSMUSG00000005125	Ndrg1	N-myc downstream regulated gene 1 [Source:MGI Symbol;Acc:MGI:1341799]	8963.73	3814.37	12.8312	11.882	-1.23244	9443	14652.6	2795.58	3716.56	3176.92	4549.62	3	3	6389.05	-1.23263	0.490482	-2.51309	0.0119678	0.0183205	-1.06121	0.479968	mm10_v102_strict_1to1	higher_in_Acomys	TRUE	ENSADMG00000002905	ENSMUSG00000005125	ENSADMG00000002905	ENSMUSG00000005125	1	1	TRUE	NA	Local Ensembl stable-ID annotation export (GRCm39)
ENSMUSG00000028837	Psmb2	proteasome (prosome, macropain) subunit, beta type 2 [Source:MGI Symbol;Acc:MGI:1347045]	2181.09	1669.04	11.0826	10.7021	-0.385822	1918.75	2117.3	2507.21	1637.98	1826.89	1542.26	3	3	1925.07	-0.38622	0.153759	-2.51186	0.0120098	0.0183826	-0.377994	0.152341	mm10_v102_strict_1to1	higher_in_Acomys	TRUE	ENSADMG00000027189	ENSMUSG00000028837	ENSADMG00000027189	ENSMUSG00000028837	1	1	TRUE	NA	Local Ensembl stable-ID annotation export (GRCm39)
ENSMUSG00000021018	Polr2h	polymerase (RNA) II (DNA directed) polypeptide H [Source:MGI Symbol;Acc:MGI:2384309]	488.295	376.42	8.92926	8.55924	-0.374535	459.027	457.157	548.702	358.932	386.37	383.958	3	3	432.358	-0.376176	0.149779	-2.51154	0.0120205	0.0183969	-0.368504	0.148439	mm10_v102_strict_1to1	higher_in_Acomys	TRUE	ENSADMG00000027386	ENSMUSG00000021018	ENSADMG00000027386	ENSMUSG00000021018	1	1	TRUE	NA	Local Ensembl stable-ID annotation export (GRCm39)
ENSMUSG00000021036	Sptlc2	serine palmitoyltransferase, long chain base subunit 2 [Source:MGI Symbol;Acc:MGI:108074]	2514.36	2055.22	11.2945	11.0031	-0.290767	2329.76	2578.95	2634.37	2228.61	1931.85	2005.21	3	3	2284.79	-0.291084	0.115935	-2.51074	0.0120478	0.0184365	-0.287344	0.115272	mm10_v102_strict_1to1	higher_in_Acomys	TRUE	ENSADMG00000001212	ENSMUSG00000021036	ENSADMG00000001212	ENSMUSG00000021036	1	1	TRUE	NA	Local Ensembl stable-ID annotation export (GRCm39)
ENSMUSG00000038126	Mphosph9	M-phase phosphoprotein 9 [Source:MGI Symbol;Acc:MGI:2443138]	444.867	299.951	8.77429	8.23028	-0.567084	524.921	476.252	333.427	289.615	282.313	327.925	3	3	372.409	-0.567762	0.22617	-2.51033	0.0120617	0.0184555	-0.543794	0.222613	mm10_v102_strict_1to1	higher_in_Acomys	TRUE	ENSADMG00000013304	ENSMUSG00000038126	ENSADMG00000013304	ENSMUSG00000038126	1	1	TRUE	NA	Local Ensembl stable-ID annotation export (GRCm39)
ENSMUSG00000070287	Slc35g2	solute carrier family 35, member G2 [Source:MGI Symbol;Acc:MGI:2685365]	4.95721	24.6976	2.04978	4.65561	2.10892	0	7.86265	7.00897	30.3858	25.3358	18.3712	3	3	14.8274	2.31036	0.920465	2.50999	0.0120735	0.0184714	1.73634	0.95301	mm10_v102_strict_1to1	higher_in_Mus	TRUE	ENSADMG00000006220	ENSMUSG00000070287	ENSADMG00000006220	ENSMUSG00000070287	1	1	TRUE	NA	Local Ensembl stable-ID annotation export (GRCm39)
ENSMUSG00000047284	Neurl4	neuralized E3 ubiquitin protein ligase 4 [Source:MGI Symbol;Acc:MGI:1921092]	2051.58	1555.51	10.9898	10.6037	-0.399125	2245.99	2238.61	1670.14	1579.11	1506.57	1580.84	3	3	1803.54	-0.39908	0.15911	-2.5082	0.0121347	0.0185627	-0.389947	0.157574	mm10_v102_strict_1to1	higher_in_Acomys	TRUE	ENSADMG00000014943	ENSMUSG00000047284	ENSADMG00000014943	ENSMUSG00000047284	1	1	TRUE	NA	Local Ensembl stable-ID annotation export (GRCm39)
ENSMUSG00000035299	Mid1	midline 1 [Source:MGI Symbol;Acc:MGI:1100537]	823.417	1413.52	9.6199	10.4421	0.778867	1035.32	932.285	502.643	1125.22	1360.89	1754.45	3	3	1118.47	0.780009	0.311115	2.50714	0.0121712	0.0186165	0.728128	0.304532	mm10_v102_strict_1to1	higher_in_Mus	TRUE	ENSADMG00000022564	ENSMUSG00000035299	ENSADMG00000022564	ENSMUSG00000035299	1	1	TRUE	NA	Local Ensembl stable-ID annotation export (GRCm39)
ENSMUSG00000028955	Vamp3	vesicle-associated membrane protein 3 [Source:MGI Symbol;Acc:MGI:1321389]	2149.21	2551.65	11.0682	11.3176	0.247517	2017.04	2129.65	2300.95	2492.58	2602.34	2560.02	3	3	2350.43	0.24739	0.0987311	2.50569	0.0122211	0.0186905	0.245291	0.0983036	mm10_v102_strict_1to1	higher_in_Mus	TRUE	ENSADMG00000023921	ENSMUSG00000028955	ENSADMG00000023921	ENSMUSG00000028955	1	1	TRUE	NA	Local Ensembl stable-ID annotation export (GRCm39)
ENSMUSG00000031974	Abcb10	ATP-binding cassette, sub-family B member 10 [Source:MGI Symbol;Acc:MGI:1860508]	1158.97	757.423	10.1379	9.56273	-0.613018	1310.07	1374.84	792.014	684.63	763.692	823.947	3	3	958.199	-0.613267	0.244775	-2.50543	0.0122303	0.0187023	-0.583541	0.240541	mm10_v102_strict_1to1	higher_in_Acomys	TRUE	ENSADMG00000013302	ENSMUSG00000031974	ENSADMG00000013302	ENSMUSG00000031974	1	1	TRUE	NA	Local Ensembl stable-ID annotation export (GRCm39)
ENSMUSG00000026490	Cdc42bpa	CDC42 binding protein kinase alpha [Source:MGI Symbol;Acc:MGI:2441841]	4103.5	5859.14	11.9716	12.5163	0.513729	5002.39	4295.25	3012.86	5695.44	5852.56	6029.42	3	3	4981.32	0.513956	0.205185	2.50485	0.0122504	0.0187308	0.496713	0.202349	mm10_v102_strict_1to1	higher_in_Mus	TRUE	ENSADMG00000002911	ENSMUSG00000026490	ENSADMG00000002911	ENSMUSG00000026490	1	1	TRUE	NA	Local Ensembl stable-ID annotation export (GRCm39)
ENSMUSG00000025237	Parp6	poly (ADP-ribose) polymerase family, member 6 [Source:MGI Symbol;Acc:MGI:1914537]	872.956	683.692	9.76811	9.4155	-0.352106	956.027	845.796	817.046	626.707	748.31	676.059	3	3	778.324	-0.352091	0.140578	-2.50459	0.0122594	0.0187423	-0.345629	0.139461	mm10_v102_strict_1to1	higher_in_Acomys	TRUE	ENSADMG00000016180	ENSMUSG00000025237	ENSADMG00000016180	ENSMUSG00000025237	1	1	TRUE	NA	Local Ensembl stable-ID annotation export (GRCm39)
ENSMUSG00000091337	Eid1	EP300 interacting inhibitor of differentiation 1 [Source:MGI Symbol;Acc:MGI:1889651]	6058.81	7407.4	12.5631	12.8515	0.28989	5799.82	5872.27	6504.33	7736.98	7789.84	6695.37	3	3	6733.1	0.289858	0.115858	2.50184	0.0123551	0.0188865	0.286487	0.115194	mm10_v102_strict_1to1	higher_in_Mus	TRUE	ENSADMG00000015627	ENSMUSG00000091337	ENSADMG00000015627	ENSMUSG00000091337	1	1	TRUE	NA	Local Ensembl stable-ID annotation export (GRCm39)
ENSMUSG00000048078	Tenm4	teneurin transmembrane protein 4 [Source:MGI Symbol;Acc:MGI:2447063]	1512.28	548.735	10.1136	9.09335	-1.46088	2185.68	2048.78	302.387	624.808	548.338	473.058	3	3	1030.51	-1.46244	0.584695	-2.5012	0.0123773	0.0189181	-1.22458	0.577306	mm10_v102_strict_1to1	higher_in_Acomys	TRUE	ENSADMG00000027373	ENSMUSG00000048078	ENSADMG00000027373	ENSMUSG00000048078	1	1	TRUE	NA	Local Ensembl stable-ID annotation export (GRCm39)
ENSMUSG00000044791	Setd2	SET domain containing 2 [Source:MGI Symbol;Acc:MGI:1918177]	4549.33	3628.41	12.1482	11.8213	-0.326237	4947.66	4538.99	4161.33	3488.67	3374.18	4022.37	3	3	4088.87	-0.32623	0.130445	-2.5009	0.0123877	0.0189318	-0.317269	0.129483	mm10_v102_strict_1to1	higher_in_Acomys	TRUE	ENSADMG00000013840	ENSMUSG00000044791	ENSADMG00000013840	ENSMUSG00000044791	1	1	TRUE	NA	Local Ensembl stable-ID annotation export (GRCm39)
ENSMUSG00000029464	Gpn3	GPN-loop GTPase 3 [Source:MGI Symbol;Acc:MGI:1289326]	883.592	673.234	9.7802	9.39488	-0.391762	804.135	823.331	1023.31	723.562	663.254	632.887	3	3	778.413	-0.392948	0.157155	-2.50039	0.0124058	0.0189572	-0.384209	0.155647	mm10_v102_strict_1to1	higher_in_Acomys	TRUE	ENSADMG00000013986	ENSMUSG00000029464	ENSADMG00000013986	ENSMUSG00000029464	1	1	TRUE	NA	Local Ensembl stable-ID annotation export (GRCm39)
ENSMUSG00000047757	Fancb	Fanconi anemia, complementation group B [Source:MGI Symbol;Acc:MGI:2448558]	93.7855	48.9614	6.50818	5.63738	-0.923853	72.5955	133.665	75.0961	46.5282	45.2424	55.1135	3	3	71.3735	-0.936313	0.37449	-2.50024	0.012411	0.0189629	-0.850277	0.365788	mm10_v102_strict_1to1	higher_in_Acomys	TRUE	ENSADMG00000022672	ENSMUSG00000047757	ENSADMG00000022672	ENSMUSG00000047757	1	1	TRUE	NA	Local Ensembl stable-ID annotation export (GRCm39)
ENSMUSG00000024234	Mtpap	mitochondrial poly(A) polymerase [Source:MGI Symbol;Acc:MGI:1914690]	947.633	745.325	9.88406	9.54232	-0.346047	941.508	848.042	1053.35	737.805	788.123	710.046	3	3	846.479	-0.346907	0.138814	-2.49907	0.012452	0.0190232	-0.340634	0.137718	mm10_v102_strict_1to1	higher_in_Acomys	TRUE	ENSADMG00000022788	ENSMUSG00000024234	ENSADMG00000022788	ENSMUSG00000024234	1	1	TRUE	NA	Local Ensembl stable-ID annotation export (GRCm39)
ENSMUSG00000029617	Ccz1	CCZ1 vacuolar protein trafficking and biogenesis associated [Source:MGI Symbol;Acc:MGI:2141070]	1155.99	1443.95	10.1724	10.4945	0.320639	1125.79	1071.57	1270.63	1422.43	1553.62	1355.79	3	3	1299.97	0.320517	0.128297	2.49824	0.0124813	0.0190657	0.316234	0.127415	mm10_v102_strict_1to1	higher_in_Mus	TRUE	ENSADMG00000027324	ENSMUSG00000029617	ENSADMG00000027324	ENSMUSG00000029617	1	1	TRUE	NA	Local Ensembl stable-ID annotation export (GRCm39)
ENSMUSG00000037709	Fam13a	family with sequence similarity 13, member A [Source:MGI Symbol;Acc:MGI:1889842]	108.484	68.1003	6.76234	6.10641	-0.66396	116.153	120.186	89.1141	68.368	61.5297	74.4033	3	3	88.2923	-0.670039	0.268252	-2.4978	0.0124967	0.019087	-0.632828	0.263173	mm10_v102_strict_1to1	higher_in_Acomys	TRUE	ENSADMG00000015332	ENSMUSG00000037709	ENSADMG00000015332	ENSMUSG00000037709	1	1	TRUE	NA	Local Ensembl stable-ID annotation export (GRCm39)
ENSMUSG00000027035	Cers6	ceramide synthase 6 [Source:MGI Symbol;Acc:MGI:2442564]	471.314	1025.86	8.65344	10.0013	1.12042	622.088	625.642	166.213	940.06	1088.53	1048.99	3	3	748.588	1.12263	0.449509	2.49745	0.0125091	0.0191036	0.992671	0.439698	mm10_v102_strict_1to1	higher_in_Mus	TRUE	ENSADMG00000006728	ENSMUSG00000027035	ENSADMG00000006728	ENSMUSG00000027035	1	1	TRUE	NA	Local Ensembl stable-ID annotation export (GRCm39)
ENSMUSG00000024955	Esrra	estrogen related receptor, alpha [Source:MGI Symbol;Acc:MGI:1346831]	1287.07	917.707	10.3088	9.84138	-0.487531	1084.46	1163.67	1613.06	886.885	988.094	878.142	3	3	1102.39	-0.488348	0.195639	-2.49617	0.0125542	0.0191702	-0.471653	0.193051	mm10_v102_strict_1to1	higher_in_Acomys	TRUE	ENSADMG00000029818	ENSMUSG00000024955	ENSADMG00000029818	ENSMUSG00000024955	1	1	TRUE	NA	Local Ensembl stable-ID annotation export (GRCm39)
ENSMUSG00000039328	Rnf122	ring finger protein 122 [Source:MGI Symbol;Acc:MGI:1916117]	283.546	203.929	8.14396	7.67581	-0.473541	292.616	242.619	315.404	185.163	215.354	211.269	3	3	243.737	-0.476114	0.190756	-2.49593	0.0125626	0.0191807	-0.461182	0.188295	mm10_v102_strict_1to1	higher_in_Acomys	TRUE	ENSADMG00000005719	ENSMUSG00000039328	ENSADMG00000005719	ENSMUSG00000039328	1	1	TRUE	NA	Local Ensembl stable-ID annotation export (GRCm39)
ENSMUSG00000030790	Adm	adrenomedullin [Source:MGI Symbol;Acc:MGI:108058]	1027.78	559.983	9.89645	9.12139	-0.874907	1172.7	1375.96	534.684	593.472	618.011	468.465	3	3	793.882	-0.875777	0.350903	-2.49578	0.0125681	0.019187	-0.802172	0.342827	mm10_v102_strict_1to1	higher_in_Acomys	TRUE	ENSADMG00000009635	ENSMUSG00000030790	ENSADMG00000009635	ENSMUSG00000030790	1	1	TRUE	NA	Local Ensembl stable-ID annotation export (GRCm39)
ENSMUSG00000022550	Adck5	aarF domain containing kinase 5 [Source:MGI Symbol;Acc:MGI:2679274]	560.877	715.562	9.13249	9.48032	0.350836	586.348	524.551	571.732	647.597	788.123	710.964	3	3	638.219	0.351444	0.140858	2.49503	0.0125947	0.0192253	0.345465	0.139726	mm10_v102_strict_1to1	higher_in_Mus	TRUE	ENSADMG00000025939	ENSMUSG00000022550	ENSADMG00000025939	ENSMUSG00000022550	1	1	TRUE	NA	Local Ensembl stable-ID annotation export (GRCm39)
ENSMUSG00000047141	Zfp654	zinc finger protein 654 [Source:MGI Symbol;Acc:MGI:1919270]	686.914	530.955	9.42216	9.05114	-0.370924	754.993	673.941	631.809	561.188	475.95	555.728	3	3	608.935	-0.371314	0.148842	-2.49468	0.012607	0.0192417	-0.363735	0.147553	mm10_v102_strict_1to1	higher_in_Acomys	TRUE	ENSADMG00000004662	ENSMUSG00000047141	ENSADMG00000004662	ENSMUSG00000047141	1	1	TRUE	NA	Local Ensembl stable-ID annotation export (GRCm39)
ENSMUSG00000069920	B3gnt9	UDP-GlcNAc:betaGal beta-1,3-N-acetylglucosaminyltransferase 9 [Source:MGI Symbol;Acc:MGI:2142841]	3921.21	2964.37	11.9222	11.5338	-0.403455	3567.23	3448.33	4748.08	2987.3	3005	2900.81	3	3	3442.79	-0.403738	0.161852	-2.49449	0.0126137	0.0192496	-0.399786	0.160339	mm10_v102_strict_1to1	higher_in_Acomys	TRUE	ENSADMG00000008828	ENSMUSG00000069920	ENSADMG00000008828	ENSMUSG00000069920	1	1	TRUE	NA	Local Ensembl stable-ID annotation export (GRCm39)
ENSMUSG00000041046	Ramp3	receptor (calcitonin) activity modifying protein 3 [Source:MGI Symbol;Acc:MGI:1860292]	1.86355	13.288	1.17904	3.80767	2.31893	4.46741	1.12324	0	17.092	12.6679	10.1041	3	3	7.57578	2.85882	1.14612	2.49434	0.0126192	0.0192557	2.00893	1.22002	mm10_v102_strict_1to1	higher_in_Mus	TRUE	ENSADMG00000006425	ENSMUSG00000041046	ENSADMG00000006425	ENSMUSG00000041046	1	1	TRUE	NA	Local Ensembl stable-ID annotation export (GRCm39)
ENSMUSG00000034667	Xpot	exportin, tRNA (nuclear export receptor for tRNAs) [Source:MGI Symbol;Acc:MGI:1920442]	5700.16	3917.12	12.442	11.934	-0.541093	6648.63	6413.67	4038.17	3979.59	3647.44	4124.33	3	3	4808.64	-0.541127	0.216978	-2.49392	0.0126341	0.0192761	-0.51969	0.213691	mm10_v102_strict_1to1	higher_in_Acomys	TRUE	ENSADMG00000022477	ENSMUSG00000034667	ENSADMG00000022477	ENSMUSG00000034667	1	1	TRUE	NA	Local Ensembl stable-ID annotation export (GRCm39)
ENSMUSG00000032058	Ppp2r1b	protein phosphatase 2, regulatory subunit A, beta [Source:MGI Symbol;Acc:MGI:1920949]	1572.99	1928.41	10.6168	10.9126	0.293731	1584.82	1698.33	1435.84	2039.65	1837.75	1907.85	3	3	1750.7	0.294159	0.117995	2.49298	0.0126676	0.019325	0.290584	0.117306	mm10_v102_strict_1to1	higher_in_Mus	TRUE	ENSADMG00000026921	ENSMUSG00000032058	ENSADMG00000026921	ENSMUSG00000032058	1	1	TRUE	NA	Local Ensembl stable-ID annotation export (GRCm39)
ENSMUSG00000020994	Pnn	pinin [Source:MGI Symbol;Acc:MGI:1100514]	2506.67	3266.16	11.2794	11.6736	0.381689	2052.78	2768.77	2698.45	3293.06	3322.6	3182.81	3	3	2886.41	0.38173	0.153154	2.49246	0.012686	0.0193509	0.374117	0.151744	mm10_v102_strict_1to1	higher_in_Mus	TRUE	ENSADMG00000001915	ENSMUSG00000020994	ENSADMG00000001915	ENSMUSG00000020994	1	1	TRUE	NA	Local Ensembl stable-ID annotation export (GRCm39)
ENSMUSG00000019947	Arid5b	AT-rich interaction domain 5B [Source:MGI Symbol;Acc:MGI:2175912]	4868.25	6192.22	12.2456	12.5904	0.346991	5351.96	4758.02	4494.75	5579.59	6037.15	6959.92	3	3	5530.23	0.347131	0.139285	2.49223	0.0126945	0.0193614	0.342551	0.138176	mm10_v102_strict_1to1	higher_in_Mus	TRUE	ENSADMG00000021584	ENSMUSG00000019947	ENSADMG00000021584	ENSMUSG00000019947	1	1	TRUE	NA	Local Ensembl stable-ID annotation export (GRCm39)
ENSMUSG00000039585	Myo9a	myosin IXa [Source:MGI Symbol;Acc:MGI:107735]	3203.42	2158.63	11.6076	11.0733	-0.569278	3998.34	3336.01	2275.91	2092.82	2019.62	2363.45	3	3	2681.03	-0.56936	0.228465	-2.49211	0.0126988	0.0193658	-0.543787	0.224792	mm10_v102_strict_1to1	higher_in_Acomys	TRUE	ENSADMG00000016042	ENSMUSG00000039585	ENSADMG00000016042	ENSMUSG00000039585	1	1	TRUE	NA	Local Ensembl stable-ID annotation export (GRCm39)
ENSMUSG00000031545	Gpat4	glycerol-3-phosphate acyltransferase 4 [Source:MGI Symbol;Acc:MGI:2142716]	3503.49	3021.28	11.7747	11.5605	-0.213566	3481.23	3598.85	3430.39	2949.32	3173.3	2941.23	3	3	3262.39	-0.213521	0.0856835	-2.49198	0.0127035	0.0193706	-0.211902	0.0854046	mm10_v102_strict_1to1	higher_in_Acomys	TRUE	ENSADMG00000005996	ENSMUSG00000031545	ENSADMG00000005996	ENSMUSG00000031545	1	1	TRUE	NA	Local Ensembl stable-ID annotation export (GRCm39)
ENSMUSG00000024477	Pggt1b	protein geranylgeranyltransferase type I, beta subunit [Source:MGI Symbol;Acc:MGI:1917514]	1078.84	1341.04	10.073	10.3883	0.313614	975.013	1149.07	1112.42	1388.25	1244.17	1390.7	3	3	1209.94	0.313686	0.125912	2.49131	0.0127272	0.0194045	0.309414	0.125077	mm10_v102_strict_1to1	higher_in_Mus	TRUE	ENSADMG00000019880	ENSMUSG00000024477	ENSADMG00000019880	ENSMUSG00000024477	1	1	TRUE	NA	Local Ensembl stable-ID annotation export (GRCm39)
ENSMUSG00000026278	Bok	BCL2-related ovarian killer [Source:MGI Symbol;Acc:MGI:1858494]	886.024	425.405	9.69137	8.64128	-1.05675	1086.7	1100.77	470.602	231.692	537.48	507.044	3	3	655.715	-1.05812	0.424858	-2.49052	0.0127556	0.0194453	-0.941564	0.41499	mm10_v102_strict_1to1	higher_in_Acomys	TRUE	ENSADMG00000001311	ENSMUSG00000026278	ENSADMG00000001311	ENSMUSG00000026278	1	1	TRUE	NA	Local Ensembl stable-ID annotation export (GRCm39)
ENSMUSG00000026679	Enkur	enkurin, TRPC channel interacting protein [Source:MGI Symbol;Acc:MGI:1918483]	0.667521	9.23169	0.528732	3.313	2.61727	0	0	2.00256	7.59645	7.23879	12.8598	3	3	4.9496	3.71989	1.49381	2.49019	0.0127674	0.019461	2.48801	1.59478	mm10_v102_strict_1to1	higher_in_Mus	TRUE	ENSADMG00000023011	ENSMUSG00000026679	ENSADMG00000023011	ENSMUSG00000026679	1	1	TRUE	NA	Local Ensembl stable-ID annotation export (GRCm39)
ENSMUSG00000019790	Stxbp5	syntaxin binding protein 5 (tomosyn) [Source:MGI Symbol;Acc:MGI:1926058]	1119.48	851.736	10.1226	9.7311	-0.393941	1279.91	1059.21	1019.3	941.959	770.931	842.318	3	3	985.606	-0.394249	0.15833	-2.49005	0.0127725	0.0194665	-0.385304	0.156812	mm10_v102_strict_1to1	higher_in_Acomys	TRUE	ENSADMG00000013225	ENSMUSG00000019790	ENSADMG00000013225	ENSMUSG00000019790	1	1	TRUE	NA	Local Ensembl stable-ID annotation export (GRCm39)
ENSMUSG00000039699	Batf2	basic leucine zipper transcription factor, ATF-like 2 [Source:MGI Symbol;Acc:MGI:1921731]	14.4417	2.76382	3.84055	1.78339	-2.03656	7.81798	13.4788	22.0282	2.84867	4.52424	0.918559	3	3	8.60274	-2.38759	0.95891	-2.4899	0.0127778	0.0194723	-1.76554	0.989516	mm10_v102_strict_1to1	higher_in_Acomys	TRUE	ENSADMG00000029955	ENSMUSG00000039699	ENSADMG00000029955	ENSMUSG00000039699	1	1	TRUE	NA	Local Ensembl stable-ID annotation export (GRCm39)
ENSMUSG00000025534	Gusb	glucuronidase, beta [Source:MGI Symbol;Acc:MGI:95872]	1938.51	2389.68	10.9164	11.2226	0.301729	2008.1	2089.22	1718.2	2465.05	2301.03	2402.95	3	3	2164.09	0.302157	0.121374	2.48947	0.0127932	0.0194935	0.29829	0.120628	mm10_v102_strict_1to1	higher_in_Mus	TRUE	ENSADMG00000013810	ENSMUSG00000025534	ENSADMG00000013810	ENSMUSG00000025534	1	1	TRUE	NA	Local Ensembl stable-ID annotation export (GRCm39)
ENSMUSG00000027165	Iftap	intraflagellar transport associated protein [Source:MGI Symbol;Acc:MGI:1915420]	326.173	521.498	8.30804	9.02057	0.675372	278.097	253.851	446.572	483.324	604.439	476.732	3	3	423.836	0.675897	0.2716	2.48858	0.0128256	0.0195405	0.638826	0.266272	mm10_v102_strict_1to1	higher_in_Mus	TRUE	ENSADMG00000000565	ENSMUSG00000027165	ENSADMG00000000565	ENSMUSG00000027165	1	1	TRUE	NA	Local Ensembl stable-ID annotation export (GRCm39)
ENSMUSG00000026087	Mrpl30	mitochondrial ribosomal protein L30 [Source:MGI Symbol;Acc:MGI:1333820]	761.708	1074.42	9.55401	10.0663	0.495691	676.813	657.093	951.218	1101.48	1159.11	962.65	3	3	918.061	0.495599	0.199307	2.48661	0.0128967	0.0196465	0.479569	0.196585	mm10_v102_strict_1to1	higher_in_Mus	TRUE	ENSADMG00000002363	ENSMUSG00000026087	ENSADMG00000002363	ENSMUSG00000026087	1	1	TRUE	NA	Local Ensembl stable-ID annotation export (GRCm39)
ENSMUSG00000079165	Sap25	sin3 associated polypeptide [Source:MGI Symbol;Acc:MGI:3802945]	32.279	13.8557	5.02465	3.88603	-1.1636	40.2067	23.5879	33.0423	14.2433	15.3824	11.9413	3	3	23.0673	-1.22042	0.491225	-2.48444	0.0129757	0.0197644	-1.05989	0.480006	mm10_v102_strict_1to1	higher_in_Acomys	TRUE	ENSADMG00000024590	ENSMUSG00000079165	ENSADMG00000024590	ENSMUSG00000079165	1	1	TRUE	NA	Local Ensembl stable-ID annotation export (GRCm39)
ENSMUSG00000032965	Ift57	intraflagellar transport 57 [Source:MGI Symbol;Acc:MGI:1921166]	780.358	587.313	9.59824	9.19959	-0.409399	721.487	696.406	923.182	613.413	584.532	563.995	3	3	683.836	-0.410753	0.165339	-2.48431	0.0129804	0.0197693	-0.400534	0.16361	mm10_v102_strict_1to1	higher_in_Acomys	TRUE	ENSADMG00000018910	ENSMUSG00000032965	ENSADMG00000018910	ENSMUSG00000032965	1	1	TRUE	NA	Local Ensembl stable-ID annotation export (GRCm39)
ENSMUSG00000020884	Asgr1	asialoglycoprotein receptor 1 [Source:MGI Symbol;Acc:MGI:88081]	1.78437	14.9521	1.2358	3.71759	2.51832	3.35056	0	2.00256	28.4867	10.8582	5.51135	3	3	8.36822	3.06157	1.23242	2.48419	0.0129845	0.0197732	2.09003	1.34732	mm10_v102_strict_1to1	higher_in_Mus	TRUE	ENSADMG00000014453	ENSMUSG00000020884	ENSADMG00000014453	ENSMUSG00000020884	1	1	TRUE	NA	Local Ensembl stable-ID annotation export (GRCm39)
ENSMUSG00000017291	Taok1	TAO kinase 1 [Source:MGI Symbol;Acc:MGI:1914490]	2075.61	3058.32	10.9883	11.5707	0.558981	2452.61	2272.3	1501.92	3049.02	2662.06	3463.89	3	3	2566.97	0.559403	0.225201	2.48401	0.0129912	0.019781	0.537019	0.221631	mm10_v102_strict_1to1	higher_in_Mus	TRUE	ENSADMG00000007818	ENSMUSG00000017291	ENSADMG00000007818	ENSMUSG00000017291	1	1	TRUE	NA	Local Ensembl stable-ID annotation export (GRCm39)
ENSMUSG00000020315	Sptbn1	spectrin beta, non-erythrocytic 1 [Source:MGI Symbol;Acc:MGI:98388]	15395.4	28596.1	13.7677	14.8012	0.893275	20850.5	18179.6	7156.16	26309.3	29975.8	29503.2	3	3	21995.8	0.89334	0.35969	2.48364	0.0130047	0.0197993	0.821946	0.351382	mm10_v102_strict_1to1	higher_in_Mus	TRUE	ENSADMG00000014386	ENSMUSG00000020315	ENSADMG00000014386	ENSMUSG00000020315	1	1	TRUE	NA	Local Ensembl stable-ID annotation export (GRCm39)
ENSMUSG00000063172	Ift25	intraflagellar transport 25 [Source:MGI Symbol;Acc:MGI:1920188]	287.395	391.875	8.17089	8.60733	0.446026	283.681	302.15	276.354	376.974	456.948	341.704	3	3	339.635	0.447879	0.180368	2.48314	0.0130231	0.0198249	0.43569	0.178248	mm10_v102_strict_1to1	higher_in_Mus	TRUE	ENSADMG00000010922	ENSMUSG00000063172	ENSADMG00000010922	ENSMUSG00000063172	1	1	TRUE	NA	Local Ensembl stable-ID annotation export (GRCm39)
ENSMUSG00000037221	Mospd3	motile sperm domain containing 3 [Source:MGI Symbol;Acc:MGI:1916179]	1057.64	868.622	10.0461	9.76315	-0.283758	986.182	1069.32	1117.43	890.683	893.99	821.192	3	3	963.133	-0.284389	0.114539	-2.48291	0.0130313	0.0198351	-0.280833	0.113892	mm10_v102_strict_1to1	higher_in_Acomys	TRUE	ENSADMG00000024274	ENSMUSG00000037221	ENSADMG00000024274	ENSMUSG00000037221	1	1	TRUE	NA	Local Ensembl stable-ID annotation export (GRCm39)
ENSMUSG00000041567	Serpina12	serine (or cysteine) peptidase inhibitor, clade A (alpha-1 antiproteinase, antitrypsin), member 12 [Source:MGI Symbol;Acc:MGI:1915304]	0	5.58606	0	2.64872	2.71942	0	0	0	8.546	3.61939	4.59279	3	3	2.79303	4.81383	1.93935	2.48219	0.0130577	0.0198728	2.8212	3.86131	mm10_v102_strict_1to1	higher_in_Mus	TRUE	ENSADMG00000010124	ENSMUSG00000041567	ENSADMG00000010124	ENSMUSG00000041567	1	1	TRUE	NA	Local Ensembl stable-ID annotation export (GRCm39)
ENSMUSG00000034023	Fancd2	Fanconi anemia, complementation group D2 [Source:MGI Symbol;Acc:MGI:2448480]	192.274	105.545	7.53201	6.71801	-0.859176	146.308	276.316	154.197	114.896	83.246	118.494	3	3	148.91	-0.864836	0.348488	-2.48168	0.0130763	0.0198989	-0.792799	0.340469	mm10_v102_strict_1to1	higher_in_Acomys	TRUE	ENSADMG00000024600	ENSMUSG00000034023	ENSADMG00000024600	ENSMUSG00000034023	1	1	TRUE	NA	Local Ensembl stable-ID annotation export (GRCm39)
ENSMUSG00000024302	Dtna	dystrobrevin alpha [Source:MGI Symbol;Acc:MGI:106039]	643.557	366.67	9.24524	8.51556	-0.809895	734.89	832.317	363.465	324.748	363.749	411.514	3	3	505.114	-0.811016	0.32692	-2.48078	0.0131096	0.0199471	-0.749283	0.319595	mm10_v102_strict_1to1	higher_in_Acomys	TRUE	ENSADMG00000010498	ENSMUSG00000024302	ENSADMG00000010498	ENSMUSG00000024302	1	1	TRUE	NA	Local Ensembl stable-ID annotation export (GRCm39)
ENSMUSG00000026803	Ttf1	transcription termination factor, RNA polymerase I [Source:MGI Symbol;Acc:MGI:105044]	573.429	716.833	9.16166	9.48735	0.32152	513.753	617.779	588.754	724.511	702.162	723.824	3	3	645.131	0.321811	0.129757	2.48011	0.0131341	0.0199821	0.317085	0.128851	mm10_v102_strict_1to1	higher_in_Mus	TRUE	ENSADMG00000024527	ENSMUSG00000026803	ENSADMG00000024527	ENSMUSG00000026803	1	1	TRUE	NA	Local Ensembl stable-ID annotation export (GRCm39)
ENSMUSG00000006673	Qrich1	glutamine-rich 1 [Source:MGI Symbol;Acc:MGI:1916482]	3548.47	3094.13	11.7928	11.5957	-0.197605	3449.96	3506.74	3688.72	3147.78	3060.2	3074.42	3	3	3321.3	-0.197825	0.079793	-2.47923	0.0131665	0.0200291	-0.196558	0.0795604	mm10_v102_strict_1to1	higher_in_Acomys	TRUE	ENSADMG00000014957	ENSMUSG00000006673	ENSADMG00000014957	ENSMUSG00000006673	1	1	TRUE	NA	Local Ensembl stable-ID annotation export (GRCm39)
ENSMUSG00000054717	Hmgb2	high mobility group box 2 [Source:MGI Symbol;Acc:MGI:96157]	1127.29	728.63	10.0927	9.50753	-0.628907	920.287	1553.43	908.162	700.772	800.791	684.326	3	3	927.962	-0.629341	0.253862	-2.47906	0.0131728	0.0200362	-0.59594	0.249264	mm10_v102_strict_1to1	higher_in_Acomys	TRUE	ENSADMG00000003245	ENSMUSG00000054717	ENSADMG00000003245	ENSMUSG00000054717	1	1	TRUE	NA	Local Ensembl stable-ID annotation export (GRCm39)
ENSMUSG00000020978	Klhdc2	kelch domain containing 2 [Source:MGI Symbol;Acc:MGI:1916804]	1788.17	2389.66	10.7911	11.2202	0.41812	1584.82	1630.94	2148.75	2393.83	2575.2	2199.95	3	3	2088.91	0.418021	0.168651	2.47861	0.0131894	0.0200591	0.408046	0.166846	mm10_v102_strict_1to1	higher_in_Mus	TRUE	ENSADMG00000019438	ENSMUSG00000020978	ENSADMG00000019438	ENSMUSG00000020978	1	1	TRUE	NA	Local Ensembl stable-ID annotation export (GRCm39)
ENSMUSG00000030811	Fbxl19	F-box and leucine-rich repeat protein 19 [Source:MGI Symbol;Acc:MGI:3039600]	956.948	1210.96	9.89674	10.2426	0.339317	1084.46	932.285	854.093	1217.33	1169.97	1245.57	3	3	1083.95	0.340064	0.137223	2.47819	0.0132052	0.0200804	0.334628	0.136182	mm10_v102_strict_1to1	higher_in_Mus	TRUE	ENSADMG00000024233	ENSMUSG00000030811	ENSADMG00000024233	ENSMUSG00000030811	1	1	TRUE	NA	Local Ensembl stable-ID annotation export (GRCm39)
ENSMUSG00000026553	Copa	coatomer protein complex subunit alpha [Source:MGI Symbol;Acc:MGI:1334462]	18135.6	15685.1	14.1463	13.9359	-0.209421	17727.8	18601.9	18077.1	15380.9	15057.6	16616.7	3	3	16910.3	-0.209431	0.0845108	-2.47815	0.0132065	0.0200804	-0.20792	0.0842379	mm10_v102_strict_1to1	higher_in_Acomys	TRUE	ENSADMG00000017122	ENSMUSG00000026553	ENSADMG00000017122	ENSMUSG00000026553	1	1	TRUE	NA	Local Ensembl stable-ID annotation export (GRCm39)
ENSMUSG00000054942	Miga1	mitoguardin 1 [Source:MGI Symbol;Acc:MGI:1924567]	117.241	186.758	6.85382	7.54689	0.667142	125.088	141.528	85.1089	188.012	165.587	206.676	3	3	152	0.674061	0.27212	2.47708	0.0132464	0.0201385	0.636678	0.266889	mm10_v102_strict_1to1	higher_in_Mus	TRUE	ENSADMG00000019422	ENSMUSG00000054942	ENSADMG00000019422	ENSMUSG00000054942	1	1	TRUE	NA	Local Ensembl stable-ID annotation export (GRCm39)
ENSMUSG00000005442	Cic	capicua transcriptional repressor [Source:MGI Symbol;Acc:MGI:1918972]	6420.28	7677.6	12.6466	12.905	0.257982	6864.18	6038.51	6358.14	7708.49	7215.26	8109.04	3	3	7048.94	0.258019	0.104224	2.47561	0.013301	0.0202193	0.255627	0.103732	mm10_v102_strict_1to1	higher_in_Mus	TRUE	ENSADMG00000022697	ENSMUSG00000005442	ENSADMG00000022697	ENSMUSG00000005442	1	1	TRUE	NA	Local Ensembl stable-ID annotation export (GRCm39)
ENSMUSG00000037669	Ldah	lipid droplet associated hydrolase [Source:MGI Symbol;Acc:MGI:1916082]	1083.05	1386.01	10.0793	10.4316	0.355555	1047.61	1021.02	1180.51	1568.67	1275.84	1313.54	3	3	1234.53	0.355406	0.143724	2.47283	0.0134046	0.0203744	0.349097	0.14253	mm10_v102_strict_1to1	higher_in_Mus	TRUE	ENSADMG00000006962	ENSMUSG00000037669	ENSADMG00000006962	ENSMUSG00000037669	1	1	TRUE	NA	Local Ensembl stable-ID annotation export (GRCm39)
ENSMUSG00000020212	Mdm1	MDM1 nuclear protein [Source:MGI Symbol;Acc:MGI:96951]	303.625	228.419	8.24864	7.8382	-0.409048	280.33	311.136	319.409	214.6	218.973	251.685	3	3	266.022	-0.410945	0.166197	-2.47263	0.0134122	0.0203834	-0.400829	0.164451	mm10_v102_strict_1to1	higher_in_Acomys	TRUE	ENSADMG00000023295	ENSMUSG00000020212	ENSADMG00000023295	ENSMUSG00000020212	1	1	TRUE	NA	Local Ensembl stable-ID annotation export (GRCm39)
ENSMUSG00000078786	Actmap	actin maturation protease [Source:MGI Symbol;Acc:MGI:3041247]	442.585	578.108	8.78641	9.17545	0.38462	478.013	384.146	465.596	619.11	540.194	575.018	3	3	510.346	0.384814	0.155675	2.47191	0.0134393	0.0204222	0.376836	0.154203	mm10_v102_strict_1to1	higher_in_Mus	TRUE	ENSADMG00000022986	ENSMUSG00000078786	ENSADMG00000022986	ENSMUSG00000078786	1	1	TRUE	NA	Local Ensembl stable-ID annotation export (GRCm39)
ENSMUSG00000020580	Rock2	Rho-associated coiled-coil containing protein kinase 2 [Source:MGI Symbol;Acc:MGI:107926]	4463.92	7295.2	12.05	12.828	0.708512	5634.53	5111.84	2645.39	6637.4	7144.68	8103.53	3	3	5879.56	0.708728	0.286777	2.47136	0.0134601	0.0204514	0.666337	0.28088	mm10_v102_strict_1to1	higher_in_Mus	TRUE	ENSADMG00000021469	ENSMUSG00000020580	ENSADMG00000021469	ENSMUSG00000020580	1	1	TRUE	NA	Local Ensembl stable-ID annotation export (GRCm39)
ENSMUSG00000029797	Sspo	SCO-spondin [Source:MGI Symbol;Acc:MGI:2674311]	1.12324	12.2467	0.709179	3.64715	2.64129	0	3.36971	0	6.64689	14.4776	15.6155	3	3	6.68494	3.4779	1.40801	2.47007	0.0135086	0.0205226	2.26047	1.57983	mm10_v102_strict_1to1	higher_in_Mus	TRUE	ENSADMG00000016728	ENSMUSG00000029797	ENSADMG00000016728	ENSMUSG00000029797	1	1	TRUE	NA	Local Ensembl stable-ID annotation export (GRCm39)
ENSMUSG00000018776	Slc35g3	solute carrier family 35, member G3 [Source:MGI Symbol;Acc:MGI:1927128]	21.746	7.74089	4.49495	3.0876	-1.37976	18.9865	20.2182	26.0333	10.4451	5.42909	7.34847	3	3	14.7435	-1.49553	0.605502	-2.4699	0.013515	0.02053	-1.24342	0.595254	mm10_v102_strict_1to1	higher_in_Acomys	TRUE	ENSADMG00000015026	ENSMUSG00000018776	ENSADMG00000015026	ENSMUSG00000018776	1	1	TRUE	NA	Local Ensembl stable-ID annotation export (GRCm39)
ENSMUSG00000067370	B3galt4	UDP-Gal:betaGlcNAc beta 1,3-galactosyltransferase, polypeptide 4 [Source:MGI Symbol;Acc:MGI:1859517]	269.044	186.31	8.05852	7.54919	-0.527766	265.811	217.908	323.414	184.214	185.494	189.223	3	3	227.677	-0.531452	0.21521	-2.46946	0.0135316	0.0205527	-0.510914	0.211922	mm10_v102_strict_1to1	higher_in_Acomys	TRUE	ENSADMG00000029534	ENSMUSG00000067370	ENSADMG00000029534	ENSMUSG00000067370	1	1	TRUE	NA	Local Ensembl stable-ID annotation export (GRCm39)
ENSMUSG00000058248	Kcnh1	potassium voltage-gated channel, subfamily H (eag-related), member 1 [Source:MGI Symbol;Acc:MGI:1341721]	1.79076	17.2017	1.23791	3.69835	2.70534	0	3.36971	2.00256	7.59645	5.42909	38.5795	3	3	9.49621	3.26266	1.32187	2.4682	0.0135793	0.0206228	2.14301	1.49948	mm10_v102_strict_1to1	higher_in_Mus	TRUE	ENSADMG00000000051	ENSMUSG00000058248	ENSADMG00000000051	ENSMUSG00000058248	1	1	TRUE	NA	Local Ensembl stable-ID annotation export (GRCm39)
ENSMUSG00000050737	Ptges	prostaglandin E synthase [Source:MGI Symbol;Acc:MGI:1927593]	784.868	1366.5	9.56268	10.3719	0.799182	670.112	584.082	1100.41	1855.43	1210.69	1033.38	3	3	1075.68	0.799517	0.324055	2.46723	0.0136164	0.0206766	0.741365	0.316759	mm10_v102_strict_1to1	higher_in_Mus	TRUE	ENSADMG00000024880	ENSMUSG00000050737	ENSADMG00000024880	ENSMUSG00000050737	1	1	TRUE	NA	Local Ensembl stable-ID annotation export (GRCm39)
ENSMUSG00000027865	Gdap2	ganglioside-induced differentiation-associated-protein 2 [Source:MGI Symbol;Acc:MGI:1338001]	774.917	609.869	9.59353	9.25434	-0.345038	836.523	676.188	812.039	590.624	616.202	622.783	3	3	692.393	-0.345759	0.140149	-2.46708	0.0136219	0.0206825	-0.339694	0.139034	mm10_v102_strict_1to1	higher_in_Acomys	TRUE	ENSADMG00000004514	ENSMUSG00000027865	ENSADMG00000004514	ENSMUSG00000027865	1	1	TRUE	NA	Local Ensembl stable-ID annotation export (GRCm39)
ENSMUSG00000029189	Sel1l3	sel-1 suppressor of lin-12-like 3 (C. elegans) [Source:MGI Symbol;Acc:MGI:1916941]	9.1143	0.633037	3.22433	0.51187	-2.63077	5.58427	6.73941	15.0192	1.89911	0	0	3	3	4.87367	-3.87521	1.57117	-2.46645	0.013646	0.0207167	-2.45376	1.77299	mm10_v102_strict_1to1	higher_in_Acomys	TRUE	ENSADMG00000000325	ENSMUSG00000029189	ENSADMG00000000325	ENSMUSG00000029189	1	1	TRUE	NA	Local Ensembl stable-ID annotation export (GRCm39)
ENSMUSG00000036585	Fgf1	fibroblast growth factor 1 [Source:MGI Symbol;Acc:MGI:95515]	31.9668	4.95422	4.34953	2.43093	-2.46903	58.0764	34.8203	3.00384	7.59645	5.42909	1.83712	3	3	18.4605	-2.68938	1.09064	-2.46588	0.0136675	0.0207469	-1.87571	1.1859	mm10_v102_strict_1to1	higher_in_Acomys	TRUE	ENSADMG00000019627	ENSMUSG00000036585	ENSADMG00000019627	ENSMUSG00000036585	1	1	TRUE	NA	Local Ensembl stable-ID annotation export (GRCm39)
ENSMUSG00000042628	Zfyve1	zinc finger, FYVE domain containing 1 [Source:MGI Symbol;Acc:MGI:3026685]	1598.3	2321.43	10.6074	11.1811	0.538196	1450.79	1243.42	2100.69	2334.96	2255.79	2373.56	3	3	1959.87	0.538144	0.218309	2.46506	0.0136989	0.0207921	0.517508	0.214926	mm10_v102_strict_1to1	higher_in_Mus	TRUE	ENSADMG00000009039	ENSMUSG00000042628	ENSADMG00000009039	ENSMUSG00000042628	1	1	TRUE	NA	Local Ensembl stable-ID annotation export (GRCm39)
ENSMUSG00000038967	Pdk2	pyruvate dehydrogenase kinase, isoenzyme 2 [Source:MGI Symbol;Acc:MGI:1343087]	1678.7	1209.05	10.6904	10.2406	-0.473141	1549.08	1379.33	2107.7	1212.58	1234.21	1180.35	3	3	1443.88	-0.473802	0.192287	-2.46404	0.0137381	0.0208491	-0.458492	0.189783	mm10_v102_strict_1to1	higher_in_Acomys	TRUE	ENSADMG00000016766	ENSMUSG00000038967	ENSADMG00000016766	ENSMUSG00000038967	1	1	TRUE	NA	Local Ensembl stable-ID annotation export (GRCm39)
ENSMUSG00000061315	Naca	nascent polypeptide-associated complex alpha polypeptide [Source:MGI Symbol;Acc:MGI:106095]	9844.16	7975.37	13.2642	12.9557	-0.303683	9525.65	9648.59	10358.3	7512.89	9005.05	7408.18	3	3	8909.77	-0.303725	0.123284	-2.46362	0.0137542	0.020871	-0.308248	0.122586	mm10_v102_strict_1to1	higher_in_Acomys	TRUE	ENSADMG00000012215	ENSMUSG00000061315	ENSADMG00000012215	ENSMUSG00000061315	1	1	TRUE	NA	Local Ensembl stable-ID annotation export (GRCm39)
ENSMUSG00000020918	Kat2a	K(lysine) acetyltransferase 2A [Source:MGI Symbol;Acc:MGI:1343101]	1501.97	1243.88	10.5507	10.2816	-0.271816	1555.78	1580.39	1369.75	1214.48	1253.21	1263.94	3	3	1372.93	-0.271592	0.110247	-2.46348	0.0137595	0.0208766	-0.268424	0.109675	mm10_v102_strict_1to1	higher_in_Acomys	TRUE	ENSADMG00000020310	ENSMUSG00000020918	ENSADMG00000020310	ENSMUSG00000020918	1	1	TRUE	NA	Local Ensembl stable-ID annotation export (GRCm39)
ENSMUSG00000024053	Emilin2	elastin microfibril interfacer 2 [Source:MGI Symbol;Acc:MGI:2389136]	742.395	1431.57	9.39093	10.4716	0.946403	1105.69	766.046	355.455	1570.57	1171.78	1552.36	3	3	1086.98	0.947687	0.384708	2.46339	0.013763	0.0208795	0.860143	0.375413	mm10_v102_strict_1to1	higher_in_Mus	TRUE	ENSADMG00000021273	ENSMUSG00000024053	ENSADMG00000021273	ENSMUSG00000024053	1	1	TRUE	NA	Local Ensembl stable-ID annotation export (GRCm39)
ENSMUSG00000041000	Trim62	tripartite motif-containing 62 [Source:MGI Symbol;Acc:MGI:1914775]	438.449	341.891	8.77516	8.42145	-0.357946	411.002	416.72	487.624	341.84	335.699	348.134	3	3	390.17	-0.359854	0.146094	-2.46316	0.0137718	0.0208904	-0.352847	0.144832	mm10_v102_strict_1to1	higher_in_Acomys	TRUE	ENSADMG00000016680	ENSMUSG00000041000	ENSADMG00000016680	ENSMUSG00000041000	1	1	TRUE	NA	Local Ensembl stable-ID annotation export (GRCm39)
ENSMUSG00000028458	Tesk1	testis specific protein kinase 1 [Source:MGI Symbol;Acc:MGI:1201675]	1456.36	1186.08	10.508	10.2097	-0.295944	1532.32	1448.97	1387.78	1281.9	1082.2	1194.13	3	3	1321.22	-0.296141	0.120236	-2.46301	0.0137778	0.020897	-0.291937	0.1195	mm10_v102_strict_1to1	higher_in_Acomys	TRUE	ENSADMG00000021567	ENSMUSG00000028458	ENSADMG00000021567	ENSMUSG00000028458	1	1	TRUE	NA	Local Ensembl stable-ID annotation export (GRCm39)
ENSMUSG00000118401	Gpr52	G protein-coupled receptor 52 [Source:MGI Symbol;Acc:MGI:3643278]	15.3211	2.48744	3.96024	1.47206	-2.2265	20.1034	16.8485	9.01153	4.74778	2.71454	0	3	3	8.90429	-2.62585	1.06626	-2.46268	0.0137905	0.0209137	-1.86018	1.12876	mm10_v102_strict_1to1	higher_in_Acomys	TRUE	ENSADMG00000003934	ENSMUSG00000118401	ENSADMG00000003934	ENSMUSG00000118401	1	1	TRUE	NA	Local Ensembl stable-ID annotation export (GRCm39)
ENSMUSG00000042608	Stk40	serine/threonine kinase 40 [Source:MGI Symbol;Acc:MGI:1921428]	1640.02	909.113	10.5659	9.82325	-0.850471	2069.53	2018.45	832.065	797.627	921.136	1008.58	3	3	1274.56	-0.850953	0.345557	-2.46255	0.0137952	0.0209185	-0.78031	0.337476	mm10_v102_strict_1to1	higher_in_Acomys	TRUE	ENSADMG00000027486	ENSMUSG00000042608	ENSADMG00000027486	ENSMUSG00000042608	1	1	TRUE	NA	Local Ensembl stable-ID annotation export (GRCm39)
ENSMUSG00000020248	Nfyb	nuclear transcription factor-Y beta [Source:MGI Symbol;Acc:MGI:97317]	822.087	665.024	9.68118	9.37932	-0.305471	742.708	842.426	881.128	674.185	666.873	654.014	3	3	743.556	-0.30634	0.124439	-2.46178	0.0138251	0.0209613	-0.301925	0.123623	mm10_v102_strict_1to1	higher_in_Acomys	TRUE	ENSADMG00000028641	ENSMUSG00000020248	ENSADMG00000028641	ENSMUSG00000020248	1	1	TRUE	NA	Local Ensembl stable-ID annotation export (GRCm39)
ENSMUSG00000042660	Wdr55	WD repeat domain 55 [Source:MGI Symbol;Acc:MGI:1915186]	531.513	384.025	9.04413	8.5835	-0.467864	457.91	508.825	627.804	374.125	428.898	349.052	3	3	457.769	-0.469529	0.190785	-2.46104	0.0138536	0.0210021	-0.454662	0.18831	mm10_v102_strict_1to1	higher_in_Acomys	TRUE	ENSADMG00000018847	ENSMUSG00000042660	ENSADMG00000018847	ENSMUSG00000042660	1	1	TRUE	NA	Local Ensembl stable-ID annotation export (GRCm39)
ENSMUSG00000022454	Nell2	NEL-like 2 [Source:MGI Symbol;Acc:MGI:1858510]	77.1132	23.4957	6.08364	4.4119	-1.67304	137.373	53.9153	40.0513	8.546	34.3842	27.5568	3	3	50.3044	-1.71211	0.695821	-2.46056	0.0138719	0.0210273	-1.37312	0.694744	mm10_v102_strict_1to1	higher_in_Acomys	TRUE	ENSADMG00000015365	ENSMUSG00000022454	ENSADMG00000015365	ENSMUSG00000022454	1	1	TRUE	NA	Local Ensembl stable-ID annotation export (GRCm39)
ENSMUSG00000116652	Fam246a	family with sequence similarity 246 member A [Source:MGI Symbol;Acc:MGI:3045365]	0	6.18691	0	2.63277	2.84537	0	0	0	6.64689	1.8097	10.1041	3	3	3.09346	4.96177	2.01711	2.45985	0.0138997	0.0210669	2.55251	4.73212	mm10_v102_strict_1to1	higher_in_Mus	TRUE	ENSADMG00000027598	ENSMUSG00000116652	ENSADMG00000027598	ENSMUSG00000116652	1	1	TRUE	NA	Local Ensembl stable-ID annotation export (GRCm39)
ENSMUSG00000035357	Pdzrn3	PDZ domain containing RING finger 3 [Source:MGI Symbol;Acc:MGI:1933157]	6007.78	4354.8	12.5296	12.0871	-0.464134	5684.79	4857.99	7480.57	4064.1	4468.14	4532.17	3	3	5181.29	-0.464307	0.188838	-2.45875	0.0139421	0.0211287	-0.449595	0.186427	mm10_v102_strict_1to1	higher_in_Acomys	TRUE	ENSADMG00000000195	ENSMUSG00000035357	ENSADMG00000000195	ENSMUSG00000035357	1	1	TRUE	NA	Local Ensembl stable-ID annotation export (GRCm39)
ENSMUSG00000041203	Trir	telomerase RNA component interacting RNase [Source:MGI Symbol;Acc:MGI:1922833]	2693.43	2237.83	11.3952	11.1254	-0.267236	2597.8	2771.02	2711.47	2217.21	2429.52	2066.76	3	3	2465.63	-0.267321	0.108745	-2.45824	0.0139622	0.0211567	-0.264359	0.108188	mm10_v102_strict_1to1	higher_in_Acomys	TRUE	ENSADMG00000024209	ENSMUSG00000041203	ENSADMG00000024209	ENSMUSG00000041203	1	1	TRUE	NA	Local Ensembl stable-ID annotation export (GRCm39)
ENSMUSG00000051920	Rspo2	R-spondin 2 [Source:MGI Symbol;Acc:MGI:1922667]	659.579	1372.3	9.21273	10.3673	1.05584	335.056	586.329	1057.35	875.491	1648.63	1592.78	3	3	1015.94	1.05663	0.429883	2.45795	0.0139731	0.0211707	0.941806	0.419626	mm10_v102_strict_1to1	higher_in_Mus	TRUE	ENSADMG00000003255	ENSMUSG00000051920	ENSADMG00000003255	ENSMUSG00000051920	1	1	TRUE	NA	Local Ensembl stable-ID annotation export (GRCm39)
ENSMUSG00000028010	Gar1	GAR1 ribonucleoprotein [Source:MGI Symbol;Acc:MGI:1930948]	645.556	416.748	9.29282	8.70212	-0.630144	441.157	798.62	696.892	433.947	444.281	372.016	3	3	531.152	-0.631498	0.257032	-2.45689	0.0140147	0.0212288	-0.598437	0.252231	mm10_v102_strict_1to1	higher_in_Acomys	TRUE	ENSADMG00000014336	ENSMUSG00000028010	ENSADMG00000014336	ENSMUSG00000028010	1	1	TRUE	NA	Local Ensembl stable-ID annotation export (GRCm39)
ENSMUSG00000069114	Zbtb10	zinc finger and BTB domain containing 10 [Source:MGI Symbol;Acc:MGI:2139883]	459.932	593.815	8.84055	9.21628	0.367888	466.845	514.442	398.51	594.422	589.961	597.063	3	3	526.874	0.369607	0.150436	2.45689	0.0140144	0.0212288	0.362392	0.149116	mm10_v102_strict_1to1	higher_in_Mus	TRUE	ENSADMG00000014333	ENSMUSG00000069114	ENSADMG00000014333	ENSMUSG00000069114	1	1	TRUE	NA	Local Ensembl stable-ID annotation export (GRCm39)
ENSMUSG00000053192	Mllt11	myeloid/lymphoid or mixed-lineage leukemia; translocated to, 11 [Source:MGI Symbol;Acc:MGI:1929671]	369.371	489.563	8.52273	8.93786	0.405468	423.288	368.421	316.405	505.164	487.713	475.813	3	3	429.467	0.407439	0.165852	2.45664	0.0140242	0.0212407	0.398085	0.164147	mm10_v102_strict_1to1	higher_in_Mus	TRUE	ENSADMG00000029791	ENSMUSG00000053192	ENSADMG00000029791	ENSMUSG00000053192	1	1	TRUE	NA	Local Ensembl stable-ID annotation export (GRCm39)
ENSMUSG00000018796	Acsl1	acyl-CoA synthetase long-chain family member 1 [Source:MGI Symbol;Acc:MGI:102797]	738.503	991.648	9.52281	9.94697	0.424725	724.838	652.6	838.073	1126.17	867.75	981.021	3	3	865.076	0.4246	0.172921	2.45547	0.0140702	0.0213078	0.413938	0.170992	mm10_v102_strict_1to1	higher_in_Mus	TRUE	ENSADMG00000003275	ENSMUSG00000018796	ENSADMG00000003275	ENSMUSG00000018796	1	1	TRUE	NA	Local Ensembl stable-ID annotation export (GRCm39)
ENSMUSG00000031358	Msl3	MSL complex subunit 3 [Source:MGI Symbol;Acc:MGI:1341851]	852.726	1077.39	9.73519	10.07	0.337033	880.081	894.095	784.003	1028.37	1200.73	1003.07	3	3	965.058	0.337878	0.137614	2.45526	0.0140784	0.0213177	0.332358	0.13656	mm10_v102_strict_1to1	higher_in_Mus	TRUE	ENSADMG00000021818	ENSMUSG00000031358	ENSADMG00000021818	ENSMUSG00000031358	1	1	TRUE	NA	Local Ensembl stable-ID annotation export (GRCm39)
ENSMUSG00000004994	Yju2b	YJU2 splicing factor homolog B [Source:MGI Symbol;Acc:MGI:1914986]	548.518	373.632	9.07391	8.54627	-0.552694	459.027	479.621	706.905	387.419	393.609	339.867	3	3	461.075	-0.554757	0.225963	-2.45508	0.0140853	0.0213256	-0.531306	0.222294	mm10_v102_strict_1to1	higher_in_Acomys	TRUE	ENSADMG00000025375	ENSMUSG00000004994	ENSADMG00000025375	ENSMUSG00000004994	1	1	TRUE	NA	Local Ensembl stable-ID annotation export (GRCm39)
ENSMUSG00000036737	Oxsr1	oxidative-stress responsive 1 [Source:MGI Symbol;Acc:MGI:1917378]	2757.78	1847.91	11.3857	10.8519	-0.577349	3229.94	3181	1862.38	1774.72	1867.61	1901.42	3	3	2302.84	-0.577429	0.235226	-2.45479	0.0140968	0.021338	-0.550708	0.231227	mm10_v102_strict_1to1	higher_in_Acomys	TRUE	ENSADMG00000025946	ENSMUSG00000036737	ENSADMG00000025946	ENSMUSG00000036737	1	1	TRUE	NA	Local Ensembl stable-ID annotation export (GRCm39)
ENSMUSG00000019804	Snx3	sorting nexin 3 [Source:MGI Symbol;Acc:MGI:1860188]	4307.15	3507.85	12.0682	11.7755	-0.296069	3957.01	4177.31	4787.13	3479.17	3700.83	3343.55	3	3	3907.5	-0.296272	0.12069	-2.45482	0.0140956	0.021338	-0.292127	0.119944	mm10_v102_strict_1to1	higher_in_Acomys	TRUE	ENSADMG00000005014	ENSMUSG00000019804	ENSADMG00000005014	ENSMUSG00000019804	1	1	TRUE	NA	Local Ensembl stable-ID annotation export (GRCm39)
ENSMUSG00000078607	1810010H24Rik	RIKEN cDNA 1810010H24 gene [Source:MGI Symbol;Acc:MGI:1916316]	31.2885	82.7386	4.79203	6.34779	1.37487	46.9079	35.9435	11.0141	83.5609	105.867	58.7878	3	3	57.0136	1.40775	0.573542	2.45449	0.0141084	0.0213531	1.18548	0.56451	mm10_v102_strict_1to1	higher_in_Mus	TRUE	ENSADMG00000020158	ENSMUSG00000078607	ENSADMG00000020158	ENSMUSG00000078607	1	1	TRUE	NA	Local Ensembl stable-ID annotation export (GRCm39)
ENSMUSG00000008305	Tle1	transducin-like enhancer of split 1 [Source:MGI Symbol;Acc:MGI:104636]	955.855	1392.52	9.88776	10.4235	0.542357	976.13	784.018	1107.42	1509.79	1074.05	1593.7	3	3	1174.19	0.542498	0.221256	2.45189	0.0142106	0.0215052	0.521491	0.217772	mm10_v102_strict_1to1	higher_in_Mus	TRUE	ENSADMG00000016899	ENSMUSG00000008305	ENSADMG00000016899	ENSMUSG00000008305	1	1	TRUE	NA	Local Ensembl stable-ID annotation export (GRCm39)
ENSMUSG00000029202	Pds5a	PDS5 cohesin associated factor A [Source:MGI Symbol;Acc:MGI:1918771]	3696.7	2852.81	11.841	11.4773	-0.373739	4054.18	3974.01	3061.92	2885.7	2686.49	2986.23	3	3	3274.76	-0.373708	0.152474	-2.45097	0.0142472	0.021558	-0.365722	0.151082	mm10_v102_strict_1to1	higher_in_Acomys	TRUE	ENSADMG00000017012	ENSMUSG00000029202	ENSADMG00000017012	ENSMUSG00000029202	1	1	TRUE	NA	Local Ensembl stable-ID annotation export (GRCm39)
ENSMUSG00000029027	Dffb	DNA fragmentation factor, beta subunit [Source:MGI Symbol;Acc:MGI:1196287]	183.181	257.132	7.5241	8.00062	0.486982	177.58	179.718	192.246	268.724	288.647	214.024	3	3	220.156	0.488739	0.199464	2.45026	0.0142752	0.0215978	0.472772	0.196716	mm10_v102_strict_1to1	higher_in_Mus	TRUE	ENSADMG00000002976	ENSMUSG00000029027	ENSADMG00000002976	ENSMUSG00000029027	1	1	TRUE	NA	Local Ensembl stable-ID annotation export (GRCm39)
ENSMUSG00000023961	Enpp4	ectonucleotide pyrophosphatase/phosphodiesterase 4 [Source:MGI Symbol;Acc:MGI:2682634]	149.763	389.62	6.8779	8.59639	1.37349	194.333	217.908	37.0474	367.478	337.508	463.872	3	3	269.691	1.38064	0.5635	2.45012	0.014281	0.021604	1.16738	0.554231	mm10_v102_strict_1to1	higher_in_Mus	TRUE	ENSADMG00000026331	ENSMUSG00000023961	ENSADMG00000026331	ENSMUSG00000023961	1	1	TRUE	NA	Local Ensembl stable-ID annotation export (GRCm39)
ENSMUSG00000021379	Id4	inhibitor of DNA binding 4 [Source:MGI Symbol;Acc:MGI:99414]	815.659	1496.67	9.5542	10.5358	0.874914	653.359	500.963	1292.65	1306.59	1778.03	1405.39	3	3	1156.16	0.875295	0.357319	2.44962	0.0143008	0.0216269	0.801227	0.348759	mm10_v102_strict_1to1	higher_in_Mus	TRUE	ENSADMG00000002049	ENSMUSG00000021379	ENSADMG00000002049	ENSMUSG00000021379	1	1	TRUE	NA	Local Ensembl stable-ID annotation export (GRCm39)
ENSMUSG00000015377	Dennd6b	DENN domain containing 6B [Source:MGI Symbol;Acc:MGI:1916690]	225.259	321.818	7.81284	8.32386	0.512744	255.759	225.77	194.249	337.092	359.225	269.138	3	3	273.539	0.515705	0.210526	2.44961	0.0143011	0.0216269	0.49716	0.207456	mm10_v102_strict_1to1	higher_in_Mus	TRUE	ENSADMG00000018543	ENSMUSG00000015377	ENSADMG00000018543	ENSMUSG00000015377	1	1	TRUE	NA	Local Ensembl stable-ID annotation export (GRCm39)
ENSMUSG00000035764	Fbxo45	F-box protein 45 [Source:MGI Symbol;Acc:MGI:2447775]	513.631	703.349	8.98949	9.45949	0.452751	470.195	630.135	440.564	726.41	708.496	675.141	3	3	608.49	0.45415	0.185394	2.44965	0.0142996	0.0216269	0.441158	0.183126	mm10_v102_strict_1to1	higher_in_Mus	TRUE	ENSADMG00000020630	ENSMUSG00000035764	ENSADMG00000020630	ENSMUSG00000035764	1	1	TRUE	NA	Local Ensembl stable-ID annotation export (GRCm39)
ENSMUSG00000026170	Cyp27a1	cytochrome P450, family 27, subfamily a, polypeptide 1 [Source:MGI Symbol;Acc:MGI:88594]	68.8455	113.527	6.10591	6.82778	0.713443	81.5303	53.9153	71.091	131.039	114.011	95.5301	3	3	91.1861	0.720712	0.294498	2.44726	0.0143948	0.021766	0.67524	0.288189	mm10_v102_strict_1to1	higher_in_Mus	TRUE	ENSADMG00000005547	ENSMUSG00000026170	ENSADMG00000005547	ENSMUSG00000026170	1	1	TRUE	NA	Local Ensembl stable-ID annotation export (GRCm39)
ENSMUSG00000041697	Cox6a1	cytochrome c oxidase subunit 6A1 [Source:MGI Symbol;Acc:MGI:103099]	6354.42	4396.66	12.6002	12.0989	-0.53125	4746.63	6246.31	8070.33	4043.21	4803.84	4342.95	3	3	5375.54	-0.531409	0.217265	-2.4459	0.0144492	0.0218457	-0.510121	0.213916	mm10_v102_strict_1to1	higher_in_Acomys	TRUE	ENSADMG00000012271	ENSMUSG00000041697	ENSADMG00000012271	ENSMUSG00000041697	1	1	TRUE	NA	Local Ensembl stable-ID annotation export (GRCm39)
ENSMUSG00000026271	Gpr35	G protein-coupled receptor 35 [Source:MGI Symbol;Acc:MGI:1929509]	91.6717	37.6665	6.45287	5.15291	-1.26105	77.0629	61.7779	136.174	18.9911	39.8133	54.195	3	3	64.6691	-1.28378	0.52502	-2.4452	0.014477	0.0218852	-1.09826	0.513966	mm10_v102_strict_1to1	higher_in_Acomys	TRUE	ENSADMG00000000875	ENSMUSG00000026271	ENSADMG00000000875	ENSMUSG00000026271	1	1	TRUE	NA	Local Ensembl stable-ID annotation export (GRCm39)
ENSMUSG00000029313	Aff1	AF4/FMR2 family, member 1 [Source:MGI Symbol;Acc:MGI:1100819]	2562.89	4081.55	11.2587	11.9909	0.671137	3282.43	2818.2	1588.03	4534.13	3810.32	3900.2	3	3	3322.22	0.671491	0.274774	2.44379	0.0145339	0.0219685	0.633429	0.269256	mm10_v102_strict_1to1	higher_in_Mus	TRUE	ENSADMG00000019511	ENSMUSG00000029313	ENSADMG00000019511	ENSMUSG00000029313	1	1	TRUE	NA	Local Ensembl stable-ID annotation export (GRCm39)
ENSMUSG00000002996	Hbp1	high mobility group box transcription factor 1 [Source:MGI Symbol;Acc:MGI:894659]	3250.88	4779.08	11.6258	12.2221	0.555761	2898.24	2495.83	4358.58	4959.53	4779.41	4598.31	3	3	4014.98	0.555738	0.227424	2.44362	0.0145406	0.021976	0.53	0.223694	mm10_v102_strict_1to1	higher_in_Mus	TRUE	ENSADMG00000003352	ENSMUSG00000002996	ENSADMG00000003352	ENSMUSG00000002996	1	1	TRUE	NA	Local Ensembl stable-ID annotation export (GRCm39)
ENSMUSG00000029674	Limk1	LIM domain kinase 1 [Source:MGI Symbol;Acc:MGI:104572]	584.3	466.554	9.1928	8.86533	-0.324043	570.712	596.438	585.75	425.401	506.715	467.546	3	3	525.427	-0.324359	0.13278	-2.44283	0.0145727	0.0220219	-0.318991	0.131809	mm10_v102_strict_1to1	higher_in_Acomys	TRUE	ENSADMG00000024753	ENSMUSG00000029674	ENSADMG00000024753	ENSMUSG00000029674	1	1	TRUE	NA	Local Ensembl stable-ID annotation export (GRCm39)
ENSMUSG00000032860	P2ry2	purinergic receptor P2Y, G-protein coupled 2 [Source:MGI Symbol;Acc:MGI:105107]	292.151	158.294	8.17829	7.2252	-0.879955	281.447	352.696	242.31	87.3591	189.113	198.409	3	3	225.222	-0.88321	0.361593	-2.44255	0.0145839	0.0220363	-0.805094	0.352838	mm10_v102_strict_1to1	higher_in_Acomys	TRUE	ENSADMG00000027164	ENSMUSG00000032860	ENSADMG00000027164	ENSMUSG00000032860	1	1	TRUE	NA	Local Ensembl stable-ID annotation export (GRCm39)
ENSMUSG00000021461	Fancc	Fanconi anemia, complementation group C [Source:MGI Symbol;Acc:MGI:95480]	347.522	457.459	8.43621	8.84026	0.395541	373.029	375.161	294.377	442.493	465.092	464.791	3	3	402.49	0.397895	0.16291	2.44242	0.014589	0.0220415	0.388786	0.161284	mm10_v102_strict_1to1	higher_in_Mus	TRUE	ENSADMG00000023413	ENSMUSG00000021461	ENSADMG00000023413	ENSMUSG00000021461	1	1	TRUE	NA	Local Ensembl stable-ID annotation export (GRCm39)
ENSMUSG00000053368	Rxfp2	relaxin/insulin-like family peptide receptor 2 [Source:MGI Symbol;Acc:MGI:2153463]	5.10492	0	2.53314	0	-2.60997	7.81798	4.49294	3.00384	0	0	0	3	3	2.55246	-4.90619	2.00927	-2.44177	0.0146155	0.0220788	-2.48412	4.62435	mm10_v102_strict_1to1	higher_in_Acomys	TRUE	ENSADMG00000027873	ENSMUSG00000053368	ENSADMG00000027873	ENSMUSG00000053368	1	1	TRUE	NA	Local Ensembl stable-ID annotation export (GRCm39)
ENSMUSG00000029372	Ppbp	pro-platelet basic protein [Source:MGI Symbol;Acc:MGI:1888712]	0	5.25007	0	2.61474	2.64387	0	0	0	6.64689	5.42909	3.67424	3	3	2.62504	4.72496	1.93602	2.44055	0.0146649	0.0221509	2.60339	3.87407	mm10_v102_strict_1to1	higher_in_Mus	TRUE	ENSADMG00000022972	ENSMUSG00000029372	ENSADMG00000022972	ENSMUSG00000029372	1	1	TRUE	NA	Local Ensembl stable-ID annotation export (GRCm39)
ENSMUSG00000032940	Rbm11	RNA binding motif protein 11 [Source:MGI Symbol;Acc:MGI:2447622]	0	5.50122	0	2.61336	2.70071	0	0	0	2.84867	8.14363	5.51135	3	3	2.75061	4.79378	1.96599	2.43835	0.0147544	0.0222834	2.54522	4.12891	mm10_v102_strict_1to1	higher_in_Mus	TRUE	ENSADMG00000017494	ENSMUSG00000032940	ENSADMG00000017494	ENSMUSG00000032940	1	1	TRUE	NA	Local Ensembl stable-ID annotation export (GRCm39)
ENSMUSG00000048490	Nrip1	nuclear receptor interacting protein 1 [Source:MGI Symbol;Acc:MGI:1315213]	740.49	1084.59	9.52713	10.0552	0.549986	835.407	731.226	654.838	1248.67	794.457	1210.66	3	3	912.542	0.550735	0.225897	2.438	0.014769	0.0223028	0.528398	0.222251	mm10_v102_strict_1to1	higher_in_Mus	TRUE	ENSADMG00000017832	ENSMUSG00000048490	ENSADMG00000017832	ENSMUSG00000048490	1	1	TRUE	NA	Local Ensembl stable-ID annotation export (GRCm39)
ENSMUSG00000034083	Ccdc174	coiled-coil domain containing 174 [Source:MGI Symbol;Acc:MGI:2444652]	572.026	450.009	9.16206	8.81185	-0.345445	587.465	554.878	573.734	423.502	504.905	421.618	3	3	511.017	-0.345903	0.141923	-2.43726	0.0147991	0.0223457	-0.339478	0.140761	mm10_v102_strict_1to1	higher_in_Acomys	TRUE	ENSADMG00000001996	ENSMUSG00000034083	ENSADMG00000001996	ENSMUSG00000034083	1	1	TRUE	NA	Local Ensembl stable-ID annotation export (GRCm39)
ENSMUSG00000034560	Washc4	WASH complex subunit 4 [Source:MGI Symbol;Acc:MGI:2441787]	2690.46	1993.69	11.3783	10.958	-0.432221	3128.31	2764.28	2178.79	1980.77	1819.65	2180.66	3	3	2342.08	-0.432244	0.177373	-2.43692	0.0148128	0.0223638	-0.420164	0.175299	mm10_v102_strict_1to1	higher_in_Acomys	TRUE	ENSADMG00000028794	ENSMUSG00000034560	ENSADMG00000028794	ENSMUSG00000034560	1	1	TRUE	NA	Local Ensembl stable-ID annotation export (GRCm39)
ENSMUSG00000059995	Atxn7l3	ataxin 7-like 3 [Source:MGI Symbol;Acc:MGI:3036270]	2590.12	3175.13	11.3337	11.6329	0.293691	2858.03	2610.4	2301.95	3187.66	3113.58	3224.14	3	3	2882.63	0.294015	0.120679	2.43634	0.0148366	0.022397	0.290274	0.119937	mm10_v102_strict_1to1	higher_in_Mus	TRUE	ENSADMG00000019371	ENSMUSG00000059995	ENSADMG00000019371	ENSMUSG00000059995	1	1	TRUE	NA	Local Ensembl stable-ID annotation export (GRCm39)
ENSMUSG00000050930	Map10	microtubule-associated protein 10 [Source:MGI Symbol;Acc:MGI:1921643]	99.2952	149.037	6.63779	7.22288	0.581066	116.153	87.6123	94.1205	169.021	136.632	141.458	3	3	124.166	0.58603	0.240563	2.43607	0.0148478	0.0224113	0.558514	0.236364	mm10_v102_strict_1to1	higher_in_Mus	TRUE	ENSADMG00000014002	ENSMUSG00000050930	ENSADMG00000014002	ENSMUSG00000050930	1	1	TRUE	NA	Local Ensembl stable-ID annotation export (GRCm39)
ENSMUSG00000058743	Kcnj14	potassium inwardly-rectifying channel, subfamily J, member 14 [Source:MGI Symbol;Acc:MGI:2384820]	17.4627	5.25345	4.1938	2.56609	-1.56189	15.636	15.7253	21.0269	5.69734	2.71454	7.34847	3	3	11.3581	-1.73712	0.71316	-2.43581	0.0148587	0.0224225	-1.38466	0.706837	mm10_v102_strict_1to1	higher_in_Acomys	TRUE	ENSADMG00000026858	ENSMUSG00000058743	ENSADMG00000026858	ENSMUSG00000058743	1	1	TRUE	NA	Local Ensembl stable-ID annotation export (GRCm39)
ENSMUSG00000021751	Acox2	acyl-Coenzyme A oxidase 2, branched chain [Source:MGI Symbol;Acc:MGI:1934852]	129.499	78.9021	7.02722	6.28345	-0.707729	130.672	133.665	124.159	103.502	59.72	73.4847	3	3	104.2	-0.715733	0.293836	-2.43583	0.0148578	0.0224225	-0.669392	0.287603	mm10_v102_strict_1to1	higher_in_Acomys	TRUE	ENSADMG00000024091	ENSMUSG00000021751	ENSADMG00000024091	ENSMUSG00000021751	1	1	TRUE	NA	Local Ensembl stable-ID annotation export (GRCm39)
ENSMUSG00000011256	Adam19	ADAM metallopeptidase domain 19 [Source:MGI Symbol;Acc:MGI:105377]	2156.93	938.59	10.8098	9.83543	-1.19954	2975.3	2803.59	691.886	732.108	824.317	1259.34	3	3	1547.76	-1.20029	0.493199	-2.43369	0.014946	0.0225516	-1.02853	0.481283	mm10_v102_strict_1to1	higher_in_Acomys	TRUE	ENSADMG00000006336	ENSMUSG00000011256	ENSADMG00000006336	ENSMUSG00000011256	1	1	TRUE	NA	Local Ensembl stable-ID annotation export (GRCm39)
ENSMUSG00000030868	Dctn5	dynactin 5 [Source:MGI Symbol;Acc:MGI:1891689]	1503.08	1925.66	10.5469	10.9091	0.357227	1313.42	1500.64	1695.17	1787.06	2080.25	1909.68	3	3	1714.37	0.357189	0.146799	2.43318	0.0149667	0.0225802	0.350569	0.145525	mm10_v102_strict_1to1	higher_in_Mus	TRUE	ENSADMG00000022271	ENSMUSG00000030868	ENSADMG00000022271	ENSMUSG00000030868	1	1	TRUE	NA	Local Ensembl stable-ID annotation export (GRCm39)
ENSMUSG00000022208	Jph4	junctophilin 4 [Source:MGI Symbol;Acc:MGI:2443113]	10.1734	28.6033	3.44117	4.81796	1.40568	13.4022	10.1091	7.00897	21.8398	21.7164	42.2537	3	3	19.3884	1.49724	0.615463	2.4327	0.0149866	0.0226076	1.2395	0.605446	mm10_v102_strict_1to1	higher_in_Mus	TRUE	ENSADMG00000010297	ENSMUSG00000022208	ENSADMG00000010297	ENSMUSG00000022208	1	1	TRUE	NA	Local Ensembl stable-ID annotation export (GRCm39)
ENSMUSG00000032263	Bckdhb	branched chain ketoacid dehydrogenase E1, beta polypeptide [Source:MGI Symbol;Acc:MGI:88137]	605.783	799.077	9.24256	9.6343	0.398958	613.153	559.371	644.825	920.12	783.599	693.512	3	3	702.43	0.399056	0.164067	2.43228	0.0150042	0.0226315	0.389957	0.162373	mm10_v102_strict_1to1	higher_in_Mus	TRUE	ENSADMG00000016372	ENSMUSG00000032263	ENSADMG00000016372	ENSMUSG00000032263	1	1	TRUE	NA	Local Ensembl stable-ID annotation export (GRCm39)
ENSMUSG00000026609	Ush2a	usherin [Source:MGI Symbol;Acc:MGI:1341292]	6.30308	0	2.51941	0	-2.8685	11.1685	6.73941	1.00128	0	0	0	3	3	3.15154	-5.20942	2.14209	-2.43193	0.0150187	0.0226507	-1.52515	3.41306	mm10_v102_strict_1to1	higher_in_Acomys	TRUE	ENSADMG00000002858	ENSMUSG00000026609	ENSADMG00000002858	ENSMUSG00000026609	1	1	TRUE	NA	Local Ensembl stable-ID annotation export (GRCm39)
ENSMUSG00000063550	Nup98	nucleoporin 98 [Source:MGI Symbol;Acc:MGI:109404]	3115.51	2452.88	11.596	11.2605	-0.344867	3508.04	3191.11	2647.39	2398.58	2434.95	2525.12	3	3	2784.2	-0.344798	0.142027	-2.4277	0.015195	0.0229138	-0.34307	0.14099	mm10_v102_strict_1to1	higher_in_Acomys	TRUE	ENSADMG00000027577	ENSMUSG00000063550	ENSADMG00000027577	ENSMUSG00000063550	1	1	TRUE	NA	Local Ensembl stable-ID annotation export (GRCm39)
ENSMUSG00000055866	Per2	period circadian clock 2 [Source:MGI Symbol;Acc:MGI:1195265]	711.448	506.404	9.45398	8.98589	-0.489651	803.018	789.634	541.693	530.802	482.284	506.126	3	3	608.926	-0.489884	0.20187	-2.42673	0.0152357	0.0229725	-0.472718	0.199065	mm10_v102_strict_1to1	higher_in_Acomys	TRUE	ENSADMG00000000859	ENSMUSG00000055866	ENSADMG00000000859	ENSMUSG00000055866	1	1	TRUE	NA	Local Ensembl stable-ID annotation export (GRCm39)
ENSMUSG00000044787	Spata32	spermatogenesis associated 32 [Source:MGI Symbol;Acc:MGI:3045340]	14.7499	1.53093	3.97149	0.827856	-2.6376	16.7528	13.4788	14.0179	0	0	4.59279	3	3	8.14039	-3.26468	1.34545	-2.42645	0.0152472	0.0229871	-2.08045	1.53673	mm10_v102_strict_1to1	higher_in_Acomys	TRUE	ENSADMG00000020760	ENSMUSG00000044787	ENSADMG00000020760	ENSMUSG00000044787	1	1	TRUE	NA	Local Ensembl stable-ID annotation export (GRCm39)
ENSMUSG00000034471	Caskin2	CASK-interacting protein 2 [Source:MGI Symbol;Acc:MGI:2157062]	1264.19	1638.79	10.2934	10.6788	0.374164	1474.25	1238.93	1079.38	1642.73	1582.58	1691.07	3	3	1451.49	0.374785	0.154467	2.42631	0.0152532	0.0229936	0.367123	0.153028	mm10_v102_strict_1to1	higher_in_Mus	TRUE	ENSADMG00000027701	ENSMUSG00000034471	ENSADMG00000027701	ENSMUSG00000034471	1	1	TRUE	NA	Local Ensembl stable-ID annotation export (GRCm39)
ENSMUSG00000035390	Brsk1	BR serine/threonine kinase 1 [Source:MGI Symbol;Acc:MGI:2685946]	800.628	536.903	9.62203	9.05589	-0.575588	756.11	642.49	1003.28	508.012	456.948	645.747	3	3	668.765	-0.576932	0.237791	-2.42621	0.0152574	0.0229971	-0.55038	0.233657	mm10_v102_strict_1to1	higher_in_Acomys	TRUE	ENSADMG00000009938	ENSMUSG00000035390	ENSADMG00000009938	ENSMUSG00000035390	1	1	TRUE	NA	Local Ensembl stable-ID annotation export (GRCm39)
ENSMUSG00000029213	Commd8	COMM domain containing 8 [Source:MGI Symbol;Acc:MGI:1343485]	809.029	1072.65	9.64706	10.0681	0.406482	893.483	651.476	882.129	1052.11	1098.49	1067.37	3	3	940.841	0.406601	0.1676	2.42602	0.0152656	0.0230068	0.396938	0.165805	mm10_v102_strict_1to1	higher_in_Mus	TRUE	ENSADMG00000016850	ENSMUSG00000029213	ENSADMG00000016850	ENSMUSG00000029213	1	1	TRUE	NA	Local Ensembl stable-ID annotation export (GRCm39)
ENSMUSG00000001418	Glmp	glycosylated lysosomal membrane protein [Source:MGI Symbol;Acc:MGI:1913318]	3628.04	4716.91	11.8155	12.1998	0.378561	3226.59	3428.11	4229.41	4942.44	4987.52	4220.78	3	3	4172.48	0.378502	0.1561	2.42474	0.0153195	0.0230853	0.370761	0.154619	mm10_v102_strict_1to1	higher_in_Mus	TRUE	ENSADMG00000029709	ENSMUSG00000001418	ENSADMG00000029709	ENSMUSG00000001418	1	1	TRUE	NA	Local Ensembl stable-ID annotation export (GRCm39)
ENSMUSG00000035545	Leng8	leukocyte receptor cluster (LRC) member 8 [Source:MGI Symbol;Acc:MGI:2142195]	3638.01	6154.28	11.7304	12.5872	0.758277	3342.74	5400.51	2170.78	6270.87	6248.88	5943.08	3	3	4896.14	0.758532	0.312863	2.42449	0.01533	0.0230985	0.706211	0.30581	mm10_v102_strict_1to1	higher_in_Mus	TRUE	ENSADMG00000001523	ENSMUSG00000035545	ENSADMG00000001523	ENSMUSG00000035545	1	1	TRUE	NA	Local Ensembl stable-ID annotation export (GRCm39)
ENSMUSG00000048007	Timm8a1	translocase of inner mitochondrial membrane 8A1 [Source:MGI Symbol;Acc:MGI:1353433]	335.891	231.193	8.37496	7.85551	-0.536956	260.227	354.942	392.502	250.683	232.546	210.35	3	3	283.542	-0.539816	0.222709	-2.42386	0.0153563	0.0231354	-0.517563	0.21913	mm10_v102_strict_1to1	higher_in_Acomys	TRUE	ENSADMG00000022765	ENSMUSG00000048007	ENSADMG00000022765	ENSMUSG00000048007	1	1	TRUE	NA	Local Ensembl stable-ID annotation export (GRCm39)
ENSMUSG00000076928	Trac	T cell receptor alpha constant [Source:MGI Symbol;Acc:MGI:4439838]	11.9299	31.2926	3.66376	4.94755	1.32049	10.0517	15.7253	10.0128	19.9407	30.7648	43.1723	3	3	21.6113	1.39516	0.575983	2.42223	0.0154257	0.0232366	1.17192	0.564381	mm10_v102_strict_1to1	higher_in_Mus	TRUE	ENSADMG00000008786	ENSMUSG00000076928	ENSADMG00000008786	ENSMUSG00000076928	1	1	TRUE	NA	Local Ensembl stable-ID annotation export (GRCm39)
ENSMUSG00000048814	Lonrf2	LON peptidase N-terminal domain and ring finger 2 [Source:MGI Symbol;Acc:MGI:1920209]	128.372	63.3629	6.90896	5.9982	-1.00722	169.762	148.267	67.0859	55.0742	61.5297	73.4847	3	3	95.8672	-1.0167	0.419742	-2.42219	0.0154271	0.0232366	-0.905331	0.40927	mm10_v102_strict_1to1	higher_in_Acomys	TRUE	ENSADMG00000002298	ENSMUSG00000048814	ENSADMG00000002298	ENSMUSG00000048814	1	1	TRUE	NA	Local Ensembl stable-ID annotation export (GRCm39)
ENSMUSG00000075224	Lrrc55	leucine rich repeat containing 55 [Source:MGI Symbol;Acc:MGI:2685197]	0	5.26954	0	2.59834	2.64836	0	0	0	7.59645	3.61939	4.59279	3	3	2.63477	4.72981	1.95308	2.42172	0.0154473	0.0232642	2.47167	4.00354	mm10_v102_strict_1to1	higher_in_Mus	TRUE	ENSADMG00000004048	ENSMUSG00000075224	ENSADMG00000004048	ENSMUSG00000075224	1	1	TRUE	NA	Local Ensembl stable-ID annotation export (GRCm39)
ENSMUSG00000006527	Sfmbt1	Scm-like with four mbt domains 1 [Source:MGI Symbol;Acc:MGI:1859609]	511.275	772.224	8.95807	9.59316	0.593969	414.353	424.583	694.889	822.315	736.547	757.811	3	3	641.75	0.593967	0.245293	2.42146	0.0154583	0.0232781	0.566201	0.240858	mm10_v102_strict_1to1	higher_in_Mus	TRUE	ENSADMG00000005320	ENSMUSG00000006527	ENSADMG00000005320	ENSMUSG00000006527	1	1	TRUE	NA	Local Ensembl stable-ID annotation export (GRCm39)
ENSMUSG00000018263	Tbx5	T-box 5 [Source:MGI Symbol;Acc:MGI:102541]	0	5.23855	0	2.59741	2.64121	0	0	0	4.74778	3.61939	7.34847	3	3	2.61927	4.72212	1.95111	2.42023	0.0155108	0.0233517	2.46835	3.98456	mm10_v102_strict_1to1	higher_in_Mus	TRUE	ENSADMG00000010633	ENSMUSG00000018263	ENSADMG00000010633	ENSMUSG00000018263	1	1	TRUE	NA	Local Ensembl stable-ID annotation export (GRCm39)
ENSMUSG00000022415	Syngr1	synaptogyrin 1 [Source:MGI Symbol;Acc:MGI:1328323]	16.4057	50.6572	3.90321	5.60547	1.56941	6.70112	13.4788	29.0372	54.1247	28.9551	68.8919	3	3	33.5315	1.61869	0.668811	2.42025	0.0155099	0.0233517	1.31254	0.662354	mm10_v102_strict_1to1	higher_in_Mus	TRUE	ENSADMG00000018740	ENSMUSG00000022415	ENSADMG00000018740	ENSMUSG00000022415	1	1	TRUE	NA	Local Ensembl stable-ID annotation export (GRCm39)
ENSMUSG00000051232	Tmem199	transmembrane protein 199 [Source:MGI Symbol;Acc:MGI:2144113]	451.467	305.064	8.79709	8.24938	-0.563978	389.782	390.886	573.734	329.496	325.745	259.952	3	3	378.266	-0.566444	0.234065	-2.42003	0.0155191	0.0233614	-0.540975	0.230054	mm10_v102_strict_1to1	higher_in_Acomys	TRUE	ENSADMG00000025051	ENSMUSG00000051232	ENSADMG00000025051	ENSMUSG00000051232	1	1	TRUE	NA	Local Ensembl stable-ID annotation export (GRCm39)
ENSMUSG00000028007	Snx7	sorting nexin 7 [Source:MGI Symbol;Acc:MGI:1923811]	1025.54	1461.49	9.97297	10.5131	0.510634	1100.1	1226.57	749.96	1381.6	1508.38	1494.5	3	3	1243.52	0.511544	0.211422	2.41953	0.0155404	0.0233908	0.493062	0.208279	mm10_v102_strict_1to1	higher_in_Mus	TRUE	ENSADMG00000020136	ENSMUSG00000028007	ENSADMG00000020136	ENSMUSG00000028007	1	1	TRUE	NA	Local Ensembl stable-ID annotation export (GRCm39)
ENSMUSG00000042680	Garem1	GRB2 associated regulator of MAPK1 subtype 1 [Source:MGI Symbol;Acc:MGI:2685790]	197.765	336.466	7.5983	8.35995	0.763681	250.175	199.936	143.183	359.882	236.165	413.351	3	3	267.115	0.767607	0.317333	2.41893	0.0155662	0.0234269	0.713027	0.310143	mm10_v102_strict_1to1	higher_in_Mus	TRUE	ENSADMG00000000486	ENSMUSG00000042680	ENSADMG00000000486	ENSMUSG00000042680	1	1	TRUE	NA	Local Ensembl stable-ID annotation export (GRCm39)
ENSMUSG00000026116	Tmem131	transmembrane protein 131 [Source:MGI Symbol;Acc:MGI:1927110]	3801.3	3075.86	11.8878	11.5852	-0.305414	4146.88	3861.68	3395.35	3199.05	2847.56	3180.97	3	3	3438.58	-0.305397	0.126461	-2.41495	0.0157373	0.0236815	-0.300763	0.125615	mm10_v102_strict_1to1	higher_in_Acomys	TRUE	ENSADMG00000025678	ENSMUSG00000026116	ENSADMG00000025678	ENSMUSG00000026116	1	1	TRUE	NA	Local Ensembl stable-ID annotation export (GRCm39)
ENSMUSG00000017119	Nbr1	NBR1, autophagy cargo receptor [Source:MGI Symbol;Acc:MGI:108498]	7030.88	5841.06	12.7763	12.5111	-0.267435	7007.14	6450.74	7634.77	6134.13	5830.84	5558.2	3	3	6435.97	-0.267572	0.110881	-2.41315	0.0158153	0.0237962	-0.264393	0.110288	mm10_v102_strict_1to1	higher_in_Acomys	TRUE	ENSADMG00000020248	ENSMUSG00000017119	ENSADMG00000020248	ENSMUSG00000017119	1	1	TRUE	NA	Local Ensembl stable-ID annotation export (GRCm39)
ENSMUSG00000026939	Tmem141	transmembrane protein 141 [Source:MGI Symbol;Acc:MGI:1098773]	320.683	209.628	8.30265	7.70768	-0.610946	257.993	296.534	407.522	188.962	247.024	192.897	3	3	265.155	-0.614085	0.254598	-2.41198	0.0158661	0.0238698	-0.582322	0.249764	mm10_v102_strict_1to1	higher_in_Acomys	TRUE	ENSADMG00000023777	ENSMUSG00000026939	ENSADMG00000023777	ENSMUSG00000026939	1	1	TRUE	NA	Local Ensembl stable-ID annotation export (GRCm39)
ENSMUSG00000038025	Phf2	PHD finger protein 2 [Source:MGI Symbol;Acc:MGI:1338034]	2692.52	3277.4	11.3911	11.6776	0.283498	2910.52	2742.94	2424.1	3453.53	3139.82	3238.84	3	3	2984.96	0.283768	0.117703	2.41089	0.0159137	0.0239386	0.280427	0.117012	mm10_v102_strict_1to1	higher_in_Mus	TRUE	ENSADMG00000001998	ENSMUSG00000038025	ENSADMG00000001998	ENSMUSG00000038025	1	1	TRUE	NA	Local Ensembl stable-ID annotation export (GRCm39)
ENSMUSG00000060224	Pyroxd2	pyridine nucleotide-disulphide oxidoreductase domain 2 [Source:MGI Symbol;Acc:MGI:1921830]	136.313	211.332	7.09911	7.70002	0.628852	142.957	125.802	140.179	159.525	209.925	264.545	3	3	173.822	0.632683	0.262544	2.40982	0.0159604	0.0240061	0.599407	0.257416	mm10_v102_strict_1to1	higher_in_Mus	TRUE	ENSADMG00000012068	ENSMUSG00000060224	ENSADMG00000012068	ENSMUSG00000060224	1	1	TRUE	NA	Local Ensembl stable-ID annotation export (GRCm39)
ENSMUSG00000074909	Ranbp6	RAN binding protein 6 [Source:MGI Symbol;Acc:MGI:2683212]	806.129	637.144	9.652	9.3155	-0.338917	741.591	780.648	896.147	587.775	665.968	657.688	3	3	721.636	-0.339782	0.141017	-2.40951	0.0159739	0.0240236	-0.333531	0.13986	mm10_v102_strict_1to1	higher_in_Acomys	TRUE	ENSADMG00000020853	ENSMUSG00000074909	ENSADMG00000020853	ENSMUSG00000074909	1	1	TRUE	NA	Local Ensembl stable-ID annotation export (GRCm39)
ENSMUSG00000014504	Srp19	signal recognition particle 19 [Source:MGI Symbol;Acc:MGI:1913634]	819.852	1069.31	9.67156	10.061	0.382829	772.863	733.473	953.22	1028.37	1164.54	1015.01	3	3	944.579	0.382678	0.158856	2.40896	0.0159979	0.0240568	0.374407	0.157278	mm10_v102_strict_1to1	higher_in_Mus	TRUE	ENSADMG00000010079	ENSMUSG00000014504	ENSADMG00000010079	ENSMUSG00000014504	1	1	TRUE	NA	Local Ensembl stable-ID annotation export (GRCm39)
ENSMUSG00000034187	Nsf	N-ethylmaleimide sensitive fusion protein [Source:MGI Symbol;Acc:MGI:104560]	1883.82	1481.06	10.8734	10.5304	-0.34682	2043.84	1973.52	1634.09	1458.52	1376.27	1608.4	3	3	1682.44	-0.34677	0.143964	-2.40873	0.0160079	0.0240691	-0.339892	0.142783	mm10_v102_strict_1to1	higher_in_Acomys	TRUE	ENSADMG00000019353	ENSMUSG00000034187	ENSADMG00000019353	ENSMUSG00000034187	1	1	TRUE	NA	Local Ensembl stable-ID annotation export (GRCm39)
ENSMUSG00000098188	Sowahc	sosondowah ankyrin repeat domain family member C [Source:MGI Symbol;Acc:MGI:3606051]	559.585	799.529	9.10756	9.6382	0.51402	645.541	607.67	425.545	902.078	715.735	780.775	3	3	679.557	0.515422	0.214004	2.40847	0.0160197	0.0240811	0.496339	0.210774	mm10_v102_strict_1to1	higher_in_Mus	TRUE	ENSADMG00000005636	ENSMUSG00000098188	ENSADMG00000005636	ENSMUSG00000098188	1	1	TRUE	NA	Local Ensembl stable-ID annotation export (GRCm39)
ENSMUSG00000015711	Prune1	prune exopolyphosphatase [Source:MGI Symbol;Acc:MGI:1925152]	1280.69	1598.31	10.3199	10.6401	0.31941	1288.85	1161.43	1391.78	1712.05	1623.3	1459.59	3	3	1439.5	0.319274	0.132563	2.40847	0.0160197	0.0240811	0.314433	0.131591	mm10_v102_strict_1to1	higher_in_Mus	TRUE	ENSADMG00000029949	ENSMUSG00000015711	ENSADMG00000029949	ENSMUSG00000015711	1	1	TRUE	NA	Local Ensembl stable-ID annotation export (GRCm39)
ENSMUSG00000021288	Klc1	kinesin light chain 1 [Source:MGI Symbol;Acc:MGI:107978]	5664.89	4719.09	12.4642	12.2042	-0.26349	6169.5	5674.58	5150.59	4777.22	4807.46	4572.59	3	3	5191.99	-0.263439	0.109405	-2.40793	0.0160434	0.0241139	-0.260229	0.10883	mm10_v102_strict_1to1	higher_in_Acomys	TRUE	ENSADMG00000024077	ENSMUSG00000021288	ENSADMG00000024077	ENSMUSG00000021288	1	1	TRUE	NA	Local Ensembl stable-ID annotation export (GRCm39)
ENSMUSG00000032322	Pstpip1	proline-serine-threonine phosphatase-interacting protein 1 [Source:MGI Symbol;Acc:MGI:1321396]	123.423	71.9357	6.94236	6.15533	-0.770551	140.724	131.419	98.1256	69.3176	92.2945	54.195	3	3	97.6791	-0.777097	0.322737	-2.40783	0.0160475	0.0241173	-0.718702	0.315229	mm10_v102_strict_1to1	higher_in_Acomys	TRUE	ENSADMG00000026688	ENSMUSG00000032322	ENSADMG00000026688	ENSMUSG00000032322	1	1	TRUE	NA	Local Ensembl stable-ID annotation export (GRCm39)
ENSMUSG00000032011	Thy1	thymus cell antigen 1, theta [Source:MGI Symbol;Acc:MGI:98747]	15996.5	9193.88	13.8953	13.1195	-0.798944	17722.2	20560.8	9706.42	7253.66	7681.26	12646.7	3	3	12595.2	-0.798989	0.331905	-2.40728	0.0160717	0.0241509	-0.738428	0.324102	mm10_v102_strict_1to1	higher_in_Acomys	TRUE	ENSADMG00000017914	ENSMUSG00000032011	ENSADMG00000017914	ENSMUSG00000032011	1	1	TRUE	NA	Local Ensembl stable-ID annotation export (GRCm39)
ENSMUSG00000062510	Nsl1	NSL1, MIS12 kinetochore complex component [Source:MGI Symbol;Acc:MGI:2685830]	150.975	89.1866	7.20133	6.49075	-0.752846	123.971	207.798	121.155	79.7627	94.1042	93.693	3	3	120.081	-0.757957	0.315032	-2.40597	0.0161297	0.0242351	-0.703035	0.307831	mm10_v102_strict_1to1	higher_in_Acomys	TRUE	ENSADMG00000000047	ENSMUSG00000062510	ENSADMG00000000047	ENSMUSG00000062510	1	1	TRUE	NA	Local Ensembl stable-ID annotation export (GRCm39)
ENSMUSG00000024006	Stk38	serine/threonine kinase 38 [Source:MGI Symbol;Acc:MGI:2442572]	2647.27	2250.23	11.3689	11.1363	-0.23434	2826.76	2623.88	2491.19	2199.17	2300.12	2251.39	3	3	2448.75	-0.234225	0.0973644	-2.40565	0.0161437	0.0242533	-0.232111	0.0969564	mm10_v102_strict_1to1	higher_in_Acomys	TRUE	ENSADMG00000029300	ENSMUSG00000024006	ENSADMG00000029300	ENSMUSG00000024006	1	1	TRUE	NA	Local Ensembl stable-ID annotation export (GRCm39)
ENSMUSG00000035505	Cox18	cytochrome c oxidase assembly protein 18 [Source:MGI Symbol;Acc:MGI:2448532]	348.489	442.147	8.44719	8.78957	0.342538	358.51	323.492	363.465	418.754	475.045	432.641	3	3	395.318	0.343121	0.14268	2.40483	0.0161798	0.0243047	0.337041	0.141488	mm10_v102_strict_1to1	higher_in_Mus	TRUE	ENSADMG00000021957	ENSMUSG00000035505	ENSADMG00000021957	ENSMUSG00000035505	1	1	TRUE	NA	Local Ensembl stable-ID annotation export (GRCm39)
ENSMUSG00000020334	Slc22a4	solute carrier family 22 (organic cation transporter), member 4 [Source:MGI Symbol;Acc:MGI:1353479]	118.623	74.4297	6.89092	6.22197	-0.665295	122.854	98.8447	134.172	90.2078	67.8636	65.2177	3	3	96.5266	-0.674494	0.280702	-2.40288	0.0162664	0.024432	-0.633714	0.274822	mm10_v102_strict_1to1	higher_in_Acomys	TRUE	ENSADMG00000016160	ENSMUSG00000020334	ENSADMG00000016160	ENSMUSG00000020334	1	1	TRUE	NA	Local Ensembl stable-ID annotation export (GRCm39)
ENSMUSG00000052763	Zfp212	Zinc finger protein 212 [Source:MGI Symbol;Acc:MGI:2682609]	667.285	831.358	9.38009	9.69998	0.31674	601.984	673.941	725.929	831.811	870.464	791.798	3	3	749.321	0.316624	0.131807	2.40218	0.0162976	0.024476	0.311944	0.130842	mm10_v102_strict_1to1	higher_in_Mus	TRUE	ENSADMG00000017120	ENSMUSG00000052763	ENSADMG00000017120	ENSMUSG00000052763	1	1	TRUE	NA	Local Ensembl stable-ID annotation export (GRCm39)
ENSMUSG00000054074	Skida1	SKI/DACH domain containing 1 [Source:MGI Symbol;Acc:MGI:1919918]	66.7508	103.427	6.0694	6.70464	0.62418	61.427	79.7497	59.0756	101.602	110.391	98.2858	3	3	85.0887	0.633862	0.2641	2.40008	0.0163913	0.0246138	0.600055	0.258935	mm10_v102_strict_1to1	higher_in_Mus	TRUE	ENSADMG00000022734	ENSMUSG00000054074	ENSADMG00000022734	ENSMUSG00000054074	1	1	TRUE	NA	Local Ensembl stable-ID annotation export (GRCm39)
ENSMUSG00000019969	Psen1	presenilin 1 [Source:MGI Symbol;Acc:MGI:1202717]	2327.61	2717.98	11.1837	11.4086	0.223592	2271.68	2232.99	2478.17	2720.48	2655.73	2777.72	3	3	2522.8	0.223417	0.0931663	2.39805	0.0164826	0.024748	0.221746	0.0928014	mm10_v102_strict_1to1	higher_in_Mus	TRUE	ENSADMG00000008646	ENSMUSG00000019969	ENSADMG00000008646	ENSMUSG00000019969	1	1	TRUE	NA	Local Ensembl stable-ID annotation export (GRCm39)
ENSMUSG00000001155	Ftcd	formiminotransferase cyclodeaminase [Source:MGI Symbol;Acc:MGI:1339962]	0.744569	8.63084	0.564396	3.26071	2.46479	2.23371	0	0	9.49556	9.04848	7.34847	3	3	4.6877	3.56777	1.48785	2.39794	0.0164873	0.0247522	2.2715	1.60072	mm10_v102_strict_1to1	higher_in_Mus	TRUE	ENSADMG00000011198	ENSMUSG00000001155	ENSADMG00000011198	ENSMUSG00000001155	1	1	TRUE	NA	Local Ensembl stable-ID annotation export (GRCm39)
ENSMUSG00000018381	Abi3	ABI family member 3 [Source:MGI Symbol;Acc:MGI:1913860]	8.17939	31.6757	2.75903	5.01343	1.83175	8.93483	14.6021	1.00128	26.5876	29.86	38.5795	3	3	19.9275	1.96537	0.819819	2.39732	0.0165155	0.0247916	1.49988	0.829726	mm10_v102_strict_1to1	higher_in_Mus	TRUE	ENSADMG00000016860	ENSMUSG00000018381	ENSADMG00000016860	ENSMUSG00000018381	1	1	TRUE	NA	Local Ensembl stable-ID annotation export (GRCm39)
ENSMUSG00000024379	Tslp	thymic stromal lymphopoietin [Source:MGI Symbol;Acc:MGI:1855696]	21.3245	3.4519	4.44989	1.58177	-2.32614	17.8697	28.0809	18.0231	8.546	1.8097	0	3	3	12.3882	-2.63391	1.09905	-2.39654	0.0165507	0.0248406	-1.80441	1.18058	mm10_v102_strict_1to1	higher_in_Acomys	TRUE	ENSADMG00000011494	ENSMUSG00000024379	ENSADMG00000011494	ENSMUSG00000024379	1	1	TRUE	NA	Local Ensembl stable-ID annotation export (GRCm39)
ENSMUSG00000036291	Ap5m1	adaptor-related protein complex 5, mu 1 subunit [Source:MGI Symbol;Acc:MGI:1921635]	806.716	613.442	9.6475	9.26061	-0.394571	847.692	677.311	895.146	640.95	562.816	636.561	3	3	710.079	-0.395651	0.165095	-2.39651	0.016552	0.0248406	-0.385757	0.163353	mm10_v102_strict_1to1	higher_in_Acomys	TRUE	ENSADMG00000009625	ENSMUSG00000036291	ENSADMG00000009625	ENSMUSG00000036291	1	1	TRUE	NA	Local Ensembl stable-ID annotation export (GRCm39)
ENSMUSG00000027198	Ext2	exostosin glycosyltransferase 2 [Source:MGI Symbol;Acc:MGI:108050]	7735.3	6123.57	12.9085	12.5789	-0.337034	8273.65	8374.84	6557.39	6130.33	5781.08	6459.31	3	3	6929.43	-0.337008	0.140638	-2.39629	0.0165621	0.0248529	-0.326386	0.139368	mm10_v102_strict_1to1	higher_in_Acomys	TRUE	ENSADMG00000000429	ENSMUSG00000027198	ENSADMG00000000429	ENSMUSG00000027198	1	1	TRUE	NA	Local Ensembl stable-ID annotation export (GRCm39)
ENSMUSG00000022305	Lrp12	low density lipoprotein-related protein 12 [Source:MGI Symbol;Acc:MGI:2443132]	1476.62	2055.11	10.5283	10.9795	0.476643	1473.13	1419.77	1536.97	2624.57	1715.59	1825.18	3	3	1765.87	0.476772	0.198994	2.39591	0.0165793	0.0248758	0.461289	0.196242	mm10_v102_strict_1to1	higher_in_Mus	TRUE	ENSADMG00000010500	ENSMUSG00000022305	ENSADMG00000010500	ENSMUSG00000022305	1	1	TRUE	NA	Local Ensembl stable-ID annotation export (GRCm39)
ENSMUSG00000045795	Whamm	WAS protein homolog associated with actin, golgi membranes and microtubules [Source:MGI Symbol;Acc:MGI:2142282]	318.508	435.406	8.31262	8.76102	0.44982	311.602	360.558	283.363	502.315	413.516	390.387	3	3	376.957	0.451578	0.188558	2.3949	0.0166251	0.0249415	0.438162	0.186172	mm10_v102_strict_1to1	higher_in_Mus	TRUE	ENSADMG00000020500	ENSMUSG00000045795	ENSADMG00000020500	ENSMUSG00000045795	1	1	TRUE	NA	Local Ensembl stable-ID annotation export (GRCm39)
ENSMUSG00000040258	Nxph4	neurexophilin 4 [Source:MGI Symbol;Acc:MGI:1336197]	340.468	494.553	8.3944	8.9433	0.537289	349.575	405.488	266.341	486.173	428.898	568.588	3	3	417.51	0.539574	0.22541	2.39375	0.0166771	0.0250166	0.517643	0.221759	mm10_v102_strict_1to1	higher_in_Mus	TRUE	ENSADMG00000019977	ENSMUSG00000040258	ENSADMG00000019977	ENSMUSG00000040258	1	1	TRUE	NA	Local Ensembl stable-ID annotation export (GRCm39)
ENSMUSG00000007617	Homer1	homer scaffolding protein 1 [Source:MGI Symbol;Acc:MGI:1347345]	531.75	333.682	9.00023	8.38457	-0.67067	625.438	632.381	337.432	315.253	327.555	358.238	3	3	432.716	-0.671541	0.280635	-2.39293	0.0167145	0.0250698	-0.630665	0.27477	mm10_v102_strict_1to1	higher_in_Acomys	TRUE	ENSADMG00000019026	ENSMUSG00000007617	ENSADMG00000019026	ENSMUSG00000007617	1	1	TRUE	NA	Local Ensembl stable-ID annotation export (GRCm39)
ENSMUSG00000033350	Chst2	carbohydrate sulfotransferase 2 [Source:MGI Symbol;Acc:MGI:1891160]	1944	2909.16	10.8843	11.4989	0.581331	1673.05	1536.59	2622.36	2887.6	3294.55	2545.33	3	3	2426.58	0.581344	0.243075	2.39162	0.016774	0.0251561	0.552138	0.238686	mm10_v102_strict_1to1	higher_in_Mus	TRUE	ENSADMG00000005934	ENSMUSG00000033350	ENSADMG00000005934	ENSMUSG00000033350	1	1	TRUE	NA	Local Ensembl stable-ID annotation export (GRCm39)
ENSMUSG00000018554	Ybx2	Y box protein 2 [Source:MGI Symbol;Acc:MGI:1096372]	1.48914	14.4154	0.816953	3.86409	2.63065	4.46741	0	0	12.3442	21.7164	9.18559	3	3	7.95226	3.29697	1.37904	2.39078	0.0168127	0.0252083	2.06152	1.56975	mm10_v102_strict_1to1	higher_in_Mus	TRUE	ENSADMG00000015042	ENSMUSG00000018554	ENSADMG00000015042	ENSMUSG00000018554	1	1	TRUE	NA	Local Ensembl stable-ID annotation export (GRCm39)
ENSMUSG00000059183	Mtfmt	mitochondrial methionyl-tRNA formyltransferase [Source:MGI Symbol;Acc:MGI:1916856]	458.247	352.09	8.83691	8.46234	-0.379234	501.467	471.759	401.514	340.891	375.512	339.867	3	3	405.168	-0.379189	0.158603	-2.39081	0.0168113	0.0252083	-0.370545	0.157061	mm10_v102_strict_1to1	higher_in_Acomys	TRUE	ENSADMG00000015446	ENSMUSG00000059183	ENSADMG00000015446	ENSMUSG00000059183	1	1	TRUE	NA	Local Ensembl stable-ID annotation export (GRCm39)
ENSMUSG00000039480	Nt5dc1	5'-nucleotidase domain containing 1 [Source:MGI Symbol;Acc:MGI:2442446]	209.185	286.574	7.70448	8.16678	0.452277	179.813	204.429	243.311	300.06	285.932	273.731	3	3	247.879	0.452391	0.189242	2.39054	0.0168234	0.0252214	0.43887	0.186761	mm10_v102_strict_1to1	higher_in_Mus	TRUE	ENSADMG00000004373	ENSMUSG00000039480	ENSADMG00000004373	ENSMUSG00000039480	1	1	TRUE	NA	Local Ensembl stable-ID annotation export (GRCm39)
ENSMUSG00000039087	Rreb1	ras responsive element binding protein 1 [Source:MGI Symbol;Acc:MGI:2443664]	1037.37	1414.81	10.005	10.4605	0.447298	1155.94	1122.11	834.068	1392.05	1256.83	1595.54	3	3	1226.09	0.448076	0.187498	2.38976	0.0168592	0.025272	0.435033	0.185124	mm10_v102_strict_1to1	higher_in_Mus	TRUE	ENSADMG00000023019	ENSMUSG00000039087	ENSADMG00000023019	ENSMUSG00000039087	1	1	TRUE	NA	Local Ensembl stable-ID annotation export (GRCm39)
ENSMUSG00000020908	Myh3	myosin, heavy polypeptide 3, skeletal muscle, embryonic [Source:MGI Symbol;Acc:MGI:1339709]	10.7596	0.612373	3.12678	0.501475	-2.86658	8.93483	21.3415	2.00256	0	0	1.83712	3	3	5.686	-4.12736	1.72748	-2.38924	0.0168832	0.0253034	-2.30439	2.17002	mm10_v102_strict_1to1	higher_in_Acomys	TRUE	ENSADMG00000016329	ENSMUSG00000020908	ENSADMG00000016329	ENSMUSG00000020908	1	1	TRUE	NA	Local Ensembl stable-ID annotation export (GRCm39)
ENSMUSG00000048399	Tprg1	transformation related protein 63 regulated 1 [Source:MGI Symbol;Acc:MGI:1918588]	4.11215	25.429	1.8137	4.54702	2.37012	3.35056	8.98588	0	34.184	9.95333	32.1496	3	3	14.7706	2.64284	1.10615	2.38922	0.016884	0.0253034	1.80864	1.19239	mm10_v102_strict_1to1	higher_in_Mus	TRUE	ENSADMG00000027126	ENSMUSG00000048399	ENSADMG00000027126	ENSMUSG00000048399	1	1	TRUE	NA	Local Ensembl stable-ID annotation export (GRCm39)
ENSMUSG00000037475	Thoc2	THO complex 2 [Source:MGI Symbol;Acc:MGI:2442413]	1514.22	1906.83	10.5591	10.895	0.3324	1566.95	1650.03	1325.7	1956.09	1748.17	2016.24	3	3	1710.53	0.332898	0.139402	2.38805	0.016938	0.0253814	0.327301	0.138301	mm10_v102_strict_1to1	higher_in_Mus	TRUE	ENSADMG00000006387	ENSMUSG00000037475	ENSADMG00000006387	ENSMUSG00000037475	1	1	TRUE	NA	Local Ensembl stable-ID annotation export (GRCm39)
ENSMUSG00000024989	Cep55	centrosomal protein 55 [Source:MGI Symbol;Acc:MGI:1921357]	276.947	138.786	8.07504	7.01529	-0.991588	221.137	377.407	232.297	74.0654	142.966	199.327	3	3	207.867	-0.996047	0.417302	-2.38687	0.0169923	0.0254597	-0.886881	0.406431	mm10_v102_strict_1to1	higher_in_Acomys	TRUE	ENSADMG00000012251	ENSMUSG00000024989	ENSADMG00000012251	ENSMUSG00000024989	1	1	TRUE	NA	Local Ensembl stable-ID annotation export (GRCm39)
ENSMUSG00000028980	H6pd	hexose-6-phosphate dehydrogenase (glucose 1-dehydrogenase) [Source:MGI Symbol;Acc:MGI:2140356]	3347.79	5240.35	11.6451	12.3523	0.646297	3969.3	4014.44	2059.64	5579.59	4752.26	5389.18	3	3	4294.07	0.646571	0.270912	2.38664	0.0170029	0.0254726	0.611013	0.265422	mm10_v102_strict_1to1	higher_in_Mus	TRUE	ENSADMG00000023766	ENSMUSG00000028980	ENSADMG00000023766	ENSMUSG00000028980	1	1	TRUE	NA	Local Ensembl stable-ID annotation export (GRCm39)
ENSMUSG00000026872	Zeb2	zinc finger E-box binding homeobox 2 [Source:MGI Symbol;Acc:MGI:1344407]	1287.15	1815.89	10.3008	10.8267	0.496165	1260.93	979.461	1621.07	1870.63	1746.36	1830.69	3	3	1551.52	0.496103	0.207889	2.38639	0.0170149	0.0254875	0.478687	0.204813	mm10_v102_strict_1to1	higher_in_Mus	TRUE	ENSADMG00000007515	ENSMUSG00000026872	ENSADMG00000007515	ENSMUSG00000026872	1	1	TRUE	NA	Local Ensembl stable-ID annotation export (GRCm39)
ENSMUSG00000014782	Plekhg4	pleckstrin homology domain containing, family G (with RhoGef domain) member 4 [Source:MGI Symbol;Acc:MGI:2142544]	146.753	47.9349	6.77584	5.58457	-1.59425	75.9461	53.9153	310.397	37.0327	46.1473	60.6249	3	3	97.3439	-1.61538	0.677079	-2.38581	0.0170414	0.0255243	-1.29525	0.671293	mm10_v102_strict_1to1	higher_in_Acomys	TRUE	ENSADMG00000007850	ENSMUSG00000014782	ENSADMG00000007850	ENSMUSG00000014782	1	1	TRUE	NA	Local Ensembl stable-ID annotation export (GRCm39)
ENSMUSG00000061118	Dnajc30	DnaJ heat shock protein family (Hsp40) member C30 [Source:MGI Symbol;Acc:MGI:1913364]	470.53	613.201	8.87281	9.26068	0.381361	405.418	478.498	527.675	576.38	653.3	609.923	3	3	541.866	0.381433	0.159916	2.38521	0.0170694	0.0255633	0.373123	0.158299	mm10_v102_strict_1to1	higher_in_Mus	TRUE	ENSADMG00000026349	ENSMUSG00000061118	ENSADMG00000026349	ENSMUSG00000061118	1	1	TRUE	NA	Local Ensembl stable-ID annotation export (GRCm39)
ENSMUSG00000044496	2510039O18Rik	RIKEN cDNA 2510039O18 gene [Source:MGI Symbol;Acc:MGI:1924284]	2957.4	2315.58	11.5202	11.1768	-0.352818	3152.88	3246.15	2473.17	2402.38	2347.18	2197.19	3	3	2636.49	-0.352764	0.148009	-2.38339	0.0171539	0.0256868	-0.338275	0.146565	mm10_v102_strict_1to1	higher_in_Acomys	TRUE	ENSADMG00000022321	ENSMUSG00000044496	ENSADMG00000022321	ENSMUSG00000044496	1	1	TRUE	NA	Local Ensembl stable-ID annotation export (GRCm39)
ENSMUSG00000031155	Pim2	proviral integration site 2 [Source:MGI Symbol;Acc:MGI:97587]	48.7725	84.0488	5.62634	6.38793	0.772942	55.8427	49.4223	41.0525	100.653	65.1491	86.3445	3	3	66.4107	0.786619	0.33011	2.3829	0.0171771	0.0257155	0.726617	0.322227	mm10_v102_strict_1to1	higher_in_Mus	TRUE	ENSADMG00000012301	ENSMUSG00000031155	ENSADMG00000012301	ENSMUSG00000031155	1	1	TRUE	NA	Local Ensembl stable-ID annotation export (GRCm39)
ENSMUSG00000023027	Atf1	activating transcription factor 1 [Source:MGI Symbol;Acc:MGI:1298366]	2018.39	1628.34	10.9789	10.6639	-0.309629	2024.86	2094.83	1935.48	1654.13	1797.03	1433.87	3	3	1823.37	-0.30968	0.129958	-2.38293	0.0171756	0.0257155	-0.300858	0.128979	mm10_v102_strict_1to1	higher_in_Acomys	TRUE	ENSADMG00000016165	ENSMUSG00000023027	ENSADMG00000016165	ENSMUSG00000023027	1	1	TRUE	NA	Local Ensembl stable-ID annotation export (GRCm39)
ENSMUSG00000049800	Sertad2	SERTA domain containing 2 [Source:MGI Symbol;Acc:MGI:1931026]	2013.44	2713.52	10.9583	11.4032	0.430317	2309.65	2138.64	1592.04	2604.63	2560.72	2975.21	3	3	2363.48	0.430753	0.180815	2.38228	0.0172057	0.0257554	0.419105	0.178654	mm10_v102_strict_1to1	higher_in_Mus	TRUE	ENSADMG00000007986	ENSMUSG00000049800	ENSADMG00000007986	ENSMUSG00000049800	1	1	TRUE	NA	Local Ensembl stable-ID annotation export (GRCm39)
ENSMUSG00000020130	Tbc1d15	TBC1 domain family, member 15 [Source:MGI Symbol;Acc:MGI:1913937]	2160.09	1734.5	11.0711	10.7599	-0.316405	2184.57	1901.64	2394.06	1782.32	1787.08	1634.12	3	3	1947.3	-0.316811	0.133023	-2.38163	0.0172364	0.0257983	-0.309884	0.132024	mm10_v102_strict_1to1	higher_in_Acomys	TRUE	ENSADMG00000010857	ENSMUSG00000020130	ENSADMG00000010857	ENSMUSG00000020130	1	1	TRUE	NA	Local Ensembl stable-ID annotation export (GRCm39)
ENSMUSG00000009563	Tor2a	torsin family 2, member A [Source:MGI Symbol;Acc:MGI:1353596]	901.644	757.019	9.81752	9.56522	-0.251922	892.366	878.37	934.196	745.401	732.022	793.635	3	3	829.332	-0.252513	0.106042	-2.38126	0.0172535	0.0258209	-0.249765	0.105516	mm10_v102_strict_1to1	higher_in_Acomys	TRUE	ENSADMG00000026438	ENSMUSG00000009563	ENSADMG00000026438	ENSMUSG00000009563	1	1	TRUE	NA	Local Ensembl stable-ID annotation export (GRCm39)
ENSMUSG00000048218	Amigo2	adhesion molecule with Ig like domain 2 [Source:MGI Symbol;Acc:MGI:2145995]	14.1143	2.78787	3.68993	1.88733	-1.99646	4.46741	16.8485	21.0269	3.79822	1.8097	2.75568	3	3	8.45108	-2.34657	0.985474	-2.38116	0.0172583	0.0258251	-1.68194	1.01465	mm10_v102_strict_1to1	higher_in_Acomys	TRUE	ENSADMG00000015913	ENSMUSG00000048218	ENSADMG00000015913	ENSMUSG00000048218	1	1	TRUE	NA	Local Ensembl stable-ID annotation export (GRCm39)
ENSMUSG00000053552	Ebf4	early B cell factor 4 [Source:MGI Symbol;Acc:MGI:2385972]	134.612	92.0629	7.07525	6.53886	-0.543209	155.243	122.433	126.161	92.1069	96.8188	87.2631	3	3	113.338	-0.547374	0.229959	-2.38031	0.017298	0.0258815	-0.523426	0.226096	mm10_v102_strict_1to1	higher_in_Acomys	TRUE	ENSADMG00000023471	ENSMUSG00000053552	ENSADMG00000023471	ENSMUSG00000053552	1	1	TRUE	NA	Local Ensembl stable-ID annotation export (GRCm39)
ENSMUSG00000032057	Hoatz	HOATZ cilia and flagella associated protein [Source:MGI Symbol;Acc:MGI:1921013]	3.4917	18.093	1.75327	4.19692	2.08771	4.46741	0	6.00769	11.3947	19.0018	23.8825	3	3	10.7924	2.35926	0.991198	2.38022	0.0173025	0.0258852	1.69411	1.02391	mm10_v102_strict_1to1	higher_in_Mus	TRUE	ENSADMG00000026384	ENSMUSG00000032057	ENSADMG00000026384	ENSMUSG00000032057	1	1	TRUE	NA	Local Ensembl stable-ID annotation export (GRCm39)
ENSMUSG00000023828	Slc22a3	solute carrier family 22 (organic cation transporter), member 3 [Source:MGI Symbol;Acc:MGI:1333817]	0	5.20874	0	2.5635	2.6343	0	0	0	2.84867	5.42909	7.34847	3	3	2.60437	4.71466	1.98171	2.37909	0.0173556	0.0259615	2.15329	4.03942	mm10_v102_strict_1to1	higher_in_Mus	TRUE	ENSADMG00000022173	ENSMUSG00000023828	ENSADMG00000022173	ENSMUSG00000023828	1	1	TRUE	NA	Local Ensembl stable-ID annotation export (GRCm39)
ENSMUSG00000037020	Wdr62	WD repeat domain 62 [Source:MGI Symbol;Acc:MGI:1923696]	324.558	199.142	8.29811	7.63342	-0.70189	317.186	430.199	226.29	176.617	235.261	185.549	3	3	261.85	-0.703568	0.295806	-2.37848	0.0173841	0.0260013	-0.656912	0.289277	mm10_v102_strict_1to1	higher_in_Acomys	TRUE	ENSADMG00000025447	ENSMUSG00000037020	ENSADMG00000025447	ENSMUSG00000037020	1	1	TRUE	NA	Local Ensembl stable-ID annotation export (GRCm39)
ENSMUSG00000052406	Rexo4	REX4, 3'-5' exonuclease [Source:MGI Symbol;Acc:MGI:2684957]	1469.48	1100.22	10.5062	10.1028	-0.417184	1260.93	1369.22	1778.28	1017.92	1144.63	1138.09	3	3	1284.85	-0.417822	0.175694	-2.37812	0.0174011	0.0260237	-0.40632	0.173648	mm10_v102_strict_1to1	higher_in_Acomys	TRUE	ENSADMG00000026716	ENSMUSG00000052406	ENSADMG00000026716	ENSMUSG00000052406	1	1	TRUE	NA	Local Ensembl stable-ID annotation export (GRCm39)
ENSMUSG00000001472	Tcf25	transcription factor 25 (basic helix-loop-helix) [Source:MGI Symbol;Acc:MGI:1914105]	9800.79	11097.3	13.2586	13.4375	0.179219	9770.24	10033.9	9598.29	11295	11326	10670.9	3	3	10449	0.179264	0.0754112	2.37715	0.017447	0.0260893	0.178407	0.0752143	mm10_v102_strict_1to1	higher_in_Mus	TRUE	ENSADMG00000013233	ENSMUSG00000001472	ENSADMG00000013233	ENSMUSG00000001472	1	1	TRUE	NA	Local Ensembl stable-ID annotation export (GRCm39)
ENSMUSG00000002660	Clpp	caseinolytic mitochondrial matrix peptidase proteolytic subunit [Source:MGI Symbol;Acc:MGI:1858213]	1135.5	858.379	10.1366	9.74558	-0.403235	985.065	1063.7	1357.74	856.499	908.468	810.169	3	3	996.94	-0.404091	0.170028	-2.37662	0.0174723	0.026124	-0.393575	0.168143	mm10_v102_strict_1to1	higher_in_Acomys	TRUE	ENSADMG00000028225	ENSMUSG00000002660	ENSADMG00000028225	ENSMUSG00000002660	1	1	TRUE	NA	Local Ensembl stable-ID annotation export (GRCm39)
ENSMUSG00000025968	Ndufs1	NADH:ubiquinone oxidoreductase core subunit S1 [Source:MGI Symbol;Acc:MGI:2443241]	2543.3	2117.32	11.3094	11.0483	-0.264349	2422.46	2404.85	2802.59	2111.81	2177.97	2062.16	3	3	2330.31	-0.264708	0.111402	-2.37616	0.0174938	0.026153	-0.261528	0.110797	mm10_v102_strict_1to1	higher_in_Acomys	TRUE	ENSADMG00000017558	ENSMUSG00000025968	ENSADMG00000017558	ENSMUSG00000025968	1	1	TRUE	NA	Local Ensembl stable-ID annotation export (GRCm39)
ENSMUSG00000062074	Ccn6	cellular communication network factor 6 [Source:MGI Symbol;Acc:MGI:2685581]	40.9415	8.34651	4.95416	2.93679	-2.16588	18.9865	15.7253	88.1128	12.3442	10.8582	1.83712	3	3	24.644	-2.29772	0.967039	-2.37604	0.0174998	0.026159	-1.64439	1.00969	mm10_v102_strict_1to1	higher_in_Acomys	TRUE	ENSADMG00000005472	ENSMUSG00000062074	ENSADMG00000005472	ENSMUSG00000062074	1	1	TRUE	NA	Local Ensembl stable-ID annotation export (GRCm39)
ENSMUSG00000032412	Atp1b3	ATPase, Na+/K+ transporting, beta 3 polypeptide [Source:MGI Symbol;Acc:MGI:107788]	3222.52	4341.87	11.6543	12.0628	0.430013	3279.08	3184.37	3204.1	5421.96	3649.25	3954.4	3	3	3782.19	0.430086	0.18128	2.3725	0.0176682	0.0264077	0.418227	0.179068	mm10_v102_strict_1to1	higher_in_Mus	TRUE	ENSADMG00000005967	ENSMUSG00000032412	ENSADMG00000005967	ENSMUSG00000032412	1	1	TRUE	NA	Local Ensembl stable-ID annotation export (GRCm39)
ENSMUSG00000036989	Trim3	tripartite motif-containing 3 [Source:MGI Symbol;Acc:MGI:1860040]	2518.53	1924.51	11.2844	10.9102	-0.387909	2768.68	2755.3	2031.6	1841.19	2000.62	1931.73	3	3	2221.52	-0.387834	0.163495	-2.37214	0.0176855	0.0264304	-0.378331	0.161818	mm10_v102_strict_1to1	higher_in_Acomys	TRUE	ENSADMG00000027534	ENSMUSG00000036989	ENSADMG00000027534	ENSMUSG00000036989	1	1	TRUE	NA	Local Ensembl stable-ID annotation export (GRCm39)
ENSMUSG00000031916	Cog8	component of oligomeric golgi complex 8 [Source:MGI Symbol;Acc:MGI:2142885]	1149.27	1536.66	10.1498	10.5859	0.418761	1011.87	1022.14	1413.81	1598.1	1520.15	1491.74	3	3	1342.97	0.418552	0.176516	2.37119	0.0177309	0.0264953	0.407741	0.174438	mm10_v102_strict_1to1	higher_in_Mus	TRUE	ENSADMG00000018334	ENSMUSG00000031916	ENSADMG00000018334	ENSMUSG00000031916	1	1	TRUE	NA	Local Ensembl stable-ID annotation export (GRCm39)
ENSMUSG00000019718	L3hypdh	L-3-hydroxyproline dehydratase (trans-) [Source:MGI Symbol;Acc:MGI:1914467]	614	448.165	9.24551	8.81088	-0.453341	549.492	533.537	758.971	454.837	452.424	437.234	3	3	531.083	-0.455057	0.191975	-2.3704	0.0177688	0.0265488	-0.44025	0.189407	mm10_v102_strict_1to1	higher_in_Acomys	TRUE	ENSADMG00000019529	ENSMUSG00000019718	ENSADMG00000019529	ENSMUSG00000019718	1	1	TRUE	NA	Local Ensembl stable-ID annotation export (GRCm39)
ENSMUSG00000029545	Acads	acyl-Coenzyme A dehydrogenase, short chain [Source:MGI Symbol;Acc:MGI:87868]	1935.81	1325.43	10.8784	10.3731	-0.546137	1811.54	1436.62	2559.28	1297.09	1350.03	1329.15	3	3	1630.62	-0.546723	0.230688	-2.36997	0.0177897	0.0265769	-0.522532	0.226757	mm10_v102_strict_1to1	higher_in_Acomys	TRUE	ENSADMG00000012236	ENSMUSG00000029545	ENSADMG00000012236	ENSMUSG00000029545	1	1	TRUE	NA	Local Ensembl stable-ID annotation export (GRCm39)
ENSMUSG00000003200	Sh3gl1	SH3-domain GRB2-like 1 [Source:MGI Symbol;Acc:MGI:700010]	2380.23	3064.72	11.2073	11.5792	0.364516	2191.27	2158.86	2790.57	2837.27	3304.51	3052.37	3	3	2722.47	0.364441	0.153836	2.36901	0.0178356	0.0266424	0.357133	0.152376	mm10_v102_strict_1to1	higher_in_Mus	TRUE	ENSADMG00000028505	ENSMUSG00000003200	ENSADMG00000028505	ENSMUSG00000003200	1	1	TRUE	NA	Local Ensembl stable-ID annotation export (GRCm39)
ENSMUSG00000031311	Nono	non-POU-domain-containing, octamer binding protein [Source:MGI Symbol;Acc:MGI:1855692]	11685.4	9714.37	13.51	13.2437	-0.266488	10769.8	12452.2	11834.1	9064.46	10435.6	9643.03	3	3	10699.9	-0.266501	0.112562	-2.36759	0.0179041	0.0267416	-0.263017	0.111948	mm10_v102_strict_1to1	higher_in_Acomys	TRUE	ENSADMG00000019730	ENSMUSG00000031311	ENSADMG00000019730	ENSMUSG00000031311	1	1	TRUE	NA	Local Ensembl stable-ID annotation export (GRCm39)
ENSMUSG00000025262	Fam120c	family with sequence similarity 120, member C [Source:MGI Symbol;Acc:MGI:2387687]	578.806	806.267	9.1679	9.64365	0.477475	627.672	630.135	478.613	823.265	666.873	928.663	3	3	692.537	0.47869	0.20222	2.36718	0.0179243	0.0267687	0.462627	0.199359	mm10_v102_strict_1to1	higher_in_Mus	TRUE	ENSADMG00000010982	ENSMUSG00000025262	ENSADMG00000010982	ENSMUSG00000025262	1	1	TRUE	NA	Local Ensembl stable-ID annotation export (GRCm39)
ENSMUSG00000030177	Ccdc77	coiled-coil domain containing 77 [Source:MGI Symbol;Acc:MGI:1914450]	277.376	211.815	8.11698	7.73319	-0.387432	270.279	305.52	256.328	206.054	214.449	214.943	3	3	244.595	-0.388059	0.16399	-2.36636	0.0179639	0.0268247	-0.378673	0.1623	mm10_v102_strict_1to1	higher_in_Acomys	TRUE	ENSADMG00000024123	ENSMUSG00000030177	ENSADMG00000024123	ENSMUSG00000030177	1	1	TRUE	NA	Local Ensembl stable-ID annotation export (GRCm39)
ENSMUSG00000042642	Flad1	flavin adenine dinucleotide synthetase 1 [Source:MGI Symbol;Acc:MGI:2443030]	667.983	821.699	9.38307	9.68285	0.298397	628.789	649.23	725.929	837.508	855.082	772.508	3	3	744.841	0.298167	0.126021	2.36601	0.0179807	0.0268467	0.294025	0.125164	mm10_v102_strict_1to1	higher_in_Mus	TRUE	ENSADMG00000029659	ENSMUSG00000042642	ENSADMG00000029659	ENSMUSG00000042642	1	1	TRUE	NA	Local Ensembl stable-ID annotation export (GRCm39)
ENSMUSG00000025809	Itgb1	integrin beta 1 (fibronectin receptor beta) [Source:MGI Symbol;Acc:MGI:96610]	46315.5	33794.6	15.4771	15.0396	-0.454693	50354.5	53125.6	35466.4	30100	34562.5	36721.2	3	3	40055	-0.454691	0.192249	-2.36512	0.0180243	0.0269086	-0.439623	0.189684	mm10_v102_strict_1to1	higher_in_Acomys	TRUE	ENSADMG00000013820	ENSMUSG00000025809	ENSADMG00000013820	ENSMUSG00000025809	1	1	TRUE	NA	Local Ensembl stable-ID annotation export (GRCm39)
ENSMUSG00000002981	Clptm1	cleft lip and palate associated transmembrane protein 1 [Source:MGI Symbol;Acc:MGI:1927155]	5992.08	4526.43	12.5314	12.1434	-0.404605	5611.07	5056.8	7308.35	4768.67	4377.66	4432.96	3	3	5259.25	-0.404793	0.171208	-2.36433	0.0180625	0.0269625	-0.393577	0.169301	mm10_v102_strict_1to1	higher_in_Acomys	TRUE	ENSADMG00000007685	ENSMUSG00000002981	ENSADMG00000007685	ENSMUSG00000002981	1	1	TRUE	NA	Local Ensembl stable-ID annotation export (GRCm39)
ENSMUSG00000034652	Cd300a	CD300A molecule [Source:MGI Symbol;Acc:MGI:2443411]	0	5.58487	0	2.55189	2.71916	0	0	0	7.59645	1.8097	7.34847	3	3	2.79244	4.81369	2.03616	2.36411	0.0180735	0.0269758	1.83913	3.85251	mm10_v102_strict_1to1	higher_in_Mus	TRUE	ENSADMG00000028059	ENSMUSG00000034652	ENSADMG00000028059	ENSMUSG00000034652	1	1	TRUE	NA	Local Ensembl stable-ID annotation export (GRCm39)
ENSMUSG00000026618	Iars2	isoleucine-tRNA synthetase 2, mitochondrial [Source:MGI Symbol;Acc:MGI:1919586]	2095.13	2440.99	11.0323	11.2534	0.220331	2098.57	1987	2199.82	2360.6	2463.9	2498.48	3	3	2268.06	0.220244	0.0932049	2.36301	0.0181274	0.0270531	0.218596	0.0928378	mm10_v102_strict_1to1	higher_in_Mus	TRUE	ENSADMG00000002952	ENSMUSG00000026618	ENSADMG00000002952	ENSMUSG00000026618	1	1	TRUE	NA	Local Ensembl stable-ID annotation export (GRCm39)
ENSMUSG00000042032	Mat2b	methionine adenosyltransferase 2 non-catalytic beta subunit methionine [Source:MGI Symbol;Acc:MGI:1913667]	1691.61	2310.71	10.7019	11.1734	0.449712	1491	1450.1	2133.73	2348.25	2406.9	2176.98	3	3	2001.16	0.449604	0.190328	2.36226	0.0181641	0.0271047	0.436126	0.187826	mm10_v102_strict_1to1	higher_in_Mus	TRUE	ENSADMG00000014818	ENSMUSG00000042032	ENSADMG00000014818	ENSMUSG00000042032	1	1	TRUE	NA	Local Ensembl stable-ID annotation export (GRCm39)
ENSMUSG00000041939	Mvk	mevalonate kinase [Source:MGI Symbol;Acc:MGI:107624]	687.167	532.801	9.42361	9.05355	-0.366456	739.357	631.258	690.884	462.434	564.625	571.344	3	3	609.984	-0.366856	0.155332	-2.36176	0.0181884	0.0271379	-0.358826	0.153833	mm10_v102_strict_1to1	higher_in_Acomys	TRUE	ENSADMG00000011614	ENSMUSG00000041939	ENSADMG00000011614	ENSMUSG00000041939	1	1	TRUE	NA	Local Ensembl stable-ID annotation export (GRCm39)
ENSMUSG00000007877	Tcap	titin-cap [Source:MGI Symbol;Acc:MGI:1330233]	9.98082	2.15026	3.43876	1.64441	-1.80144	7.81798	10.1091	12.0154	1.89911	2.71454	1.83712	3	3	6.06554	-2.21502	0.938965	-2.359	0.0183244	0.0273375	-1.61699	0.943743	mm10_v102_strict_1to1	higher_in_Acomys	TRUE	ENSADMG00000016451	ENSMUSG00000007877	ENSADMG00000016451	ENSMUSG00000007877	1	1	TRUE	NA	Local Ensembl stable-ID annotation export (GRCm39)
ENSMUSG00000025001	Hells	helicase, lymphoid specific [Source:MGI Symbol;Acc:MGI:106209]	353.928	201.934	8.39949	7.64233	-0.806516	358.51	482.991	220.282	161.425	195.447	248.929	3	3	277.931	-0.808666	0.34284	-2.35873	0.0183378	0.0273544	-0.741378	0.334296	mm10_v102_strict_1to1	higher_in_Acomys	TRUE	ENSADMG00000012501	ENSMUSG00000025001	ENSADMG00000012501	ENSMUSG00000025001	1	1	TRUE	NA	Local Ensembl stable-ID annotation export (GRCm39)
ENSMUSG00000049719	Prss46	serine protease 46 [Source:MGI Symbol;Acc:MGI:1921556]	0	5.49546	0	2.54652	2.69943	0	0	0	1.89911	7.23879	7.34847	3	3	2.74773	4.7923	2.03217	2.35823	0.0183626	0.0273881	1.83438	3.79437	mm10_v102_strict_1to1	higher_in_Mus	TRUE	ENSADMG00000013358	ENSMUSG00000049719	ENSADMG00000013358	ENSMUSG00000049719	1	1	TRUE	NA	Local Ensembl stable-ID annotation export (GRCm39)
ENSMUSG00000021983	Atp8a2	ATPase, aminophospholipid transporter-like, class I, type 8A, member 2 [Source:MGI Symbol;Acc:MGI:1354710]	24.2643	9.56092	4.64126	3.36427	-1.25836	25.6876	28.0809	19.0244	11.3947	10.8582	6.42991	3	3	16.9126	-1.34189	0.569122	-2.35782	0.0183828	0.0274152	-1.1231	0.555397	mm10_v102_strict_1to1	higher_in_Acomys	TRUE	ENSADMG00000024099	ENSMUSG00000021983	ENSADMG00000024099	ENSMUSG00000021983	1	1	TRUE	NA	Local Ensembl stable-ID annotation export (GRCm39)
ENSMUSG00000048826	Dact2	dishevelled-binding antagonist of beta-catenin 2 [Source:MGI Symbol;Acc:MGI:1920347]	13.3142	1.26607	3.71309	0.754167	-2.65918	10.0517	7.86265	22.0282	3.79822	0	0	3	3	7.29012	-3.41273	1.44763	-2.35746	0.0184005	0.0274383	-2.02098	1.69806	mm10_v102_strict_1to1	higher_in_Acomys	TRUE	ENSADMG00000015833	ENSMUSG00000048826	ENSADMG00000015833	ENSMUSG00000048826	1	1	TRUE	NA	Local Ensembl stable-ID annotation export (GRCm39)
ENSMUSG00000009108	Gnat2	G protein subunit alpha transducin 2 [Source:MGI Symbol;Acc:MGI:95779]	10.0943	24.0472	3.45842	4.64483	1.17484	12.2854	8.98588	9.01153	25.638	22.6212	23.8825	3	3	17.0708	1.25439	0.532201	2.35698	0.0184241	0.0274703	1.06835	0.51757	mm10_v102_strict_1to1	higher_in_Mus	TRUE	ENSADMG00000013121	ENSMUSG00000009108	ENSADMG00000013121	ENSMUSG00000009108	1	1	TRUE	NA	Local Ensembl stable-ID annotation export (GRCm39)
ENSMUSG00000027424	Mgme1	mitochondrial genome maintenance exonuclease 1 [Source:MGI Symbol;Acc:MGI:1921778]	151.332	219.435	7.25043	7.76614	0.533132	150.775	146.021	157.201	200.356	269.645	188.305	3	3	185.384	0.536044	0.227473	2.35651	0.0184475	0.0275021	0.514139	0.223658	mm10_v102_strict_1to1	higher_in_Mus	TRUE	ENSADMG00000003828	ENSMUSG00000027424	ENSADMG00000003828	ENSMUSG00000027424	1	1	TRUE	NA	Local Ensembl stable-ID annotation export (GRCm39)
ENSMUSG00000028907	Utp11	UTP11 small subunit processome component [Source:MGI Symbol;Acc:MGI:1914455]	1359.04	900.354	10.3611	9.81326	-0.59348	1085.58	1113.13	1878.4	911.574	960.949	828.54	3	3	1129.7	-0.594365	0.252251	-2.35625	0.0184606	0.0275184	-0.563773	0.247426	mm10_v102_strict_1to1	higher_in_Acomys	TRUE	ENSADMG00000027103	ENSMUSG00000028907	ENSADMG00000027103	ENSMUSG00000028907	1	1	TRUE	NA	Local Ensembl stable-ID annotation export (GRCm39)
ENSMUSG00000022061	Nkx3-1	NK3 homeobox 1 [Source:MGI Symbol;Acc:MGI:97352]	5.14344	0	2.45209	0	-2.61905	8.93483	4.49294	2.00256	0	0	0	3	3	2.57172	-4.9163	2.08672	-2.356	0.018473	0.0275336	-1.59201	3.29381	mm10_v102_strict_1to1	higher_in_Acomys	TRUE	ENSADMG00000007104	ENSMUSG00000022061	ENSADMG00000007104	ENSMUSG00000022061	1	1	TRUE	NA	Local Ensembl stable-ID annotation export (GRCm39)
ENSMUSG00000032997	Chpf	chondroitin polymerizing factor [Source:MGI Symbol;Acc:MGI:106576]	8193.88	7096.6	12.9992	12.7926	-0.207392	8680.19	8033.38	7868.07	6868.14	7316.6	7105.05	3	3	7645.24	-0.207355	0.0880748	-2.3543	0.0185575	0.0276565	-0.206829	0.0877527	mm10_v102_strict_1to1	higher_in_Acomys	TRUE	ENSADMG00000004697	ENSMUSG00000032997	ENSADMG00000004697	ENSMUSG00000032997	1	1	TRUE	NA	Local Ensembl stable-ID annotation export (GRCm39)
ENSMUSG00000028141	Oaz3	ornithine decarboxylase antizyme 3 [Source:MGI Symbol;Acc:MGI:1858170]	19.0568	5.52069	4.20663	2.67681	-1.62099	24.5708	23.5879	9.01153	3.79822	6.33394	6.42991	3	3	12.2887	-1.78076	0.756628	-2.35355	0.018595	0.0277091	-1.383	0.751403	mm10_v102_strict_1to1	higher_in_Acomys	TRUE	ENSADMG00000029010	ENSMUSG00000028141	ENSADMG00000029010	ENSMUSG00000028141	1	1	TRUE	NA	Local Ensembl stable-ID annotation export (GRCm39)
ENSMUSG00000029138	Ccdc121	coiled-coil domain containing 121 [Source:MGI Symbol;Acc:MGI:1914906]	14.2322	2.14112	3.79873	1.3338	-2.27777	23.4539	11.2324	8.01025	1.89911	4.52424	0	3	3	8.18665	-2.72691	1.15869	-2.35343	0.0186011	0.0277149	-1.81748	1.24049	mm10_v102_strict_1to1	higher_in_Acomys	TRUE	ENSADMG00000007094	ENSMUSG00000029138	ENSADMG00000007094	ENSMUSG00000029138	1	1	TRUE	NA	Local Ensembl stable-ID annotation export (GRCm39)
ENSMUSG00000034842	Art3	ADP-ribosyltransferase 3 [Source:MGI Symbol;Acc:MGI:1202729]	16.2667	39.6324	4.05183	5.28895	1.23464	11.1685	14.6021	23.0295	56.0238	33.4794	29.3939	3	3	27.9495	1.27763	0.543115	2.35241	0.018652	0.0277875	1.08318	0.529288	mm10_v102_strict_1to1	higher_in_Mus	TRUE	ENSADMG00000022204	ENSMUSG00000034842	ENSADMG00000022204	ENSMUSG00000034842	1	1	TRUE	NA	Local Ensembl stable-ID annotation export (GRCm39)
ENSMUSG00000022453	Naga	N-acetyl galactosaminidase, alpha [Source:MGI Symbol;Acc:MGI:1261422]	3182.33	3996.41	11.6318	11.9596	0.328528	3034.49	2970.96	3541.53	3972.94	4424.71	3591.56	3	3	3589.37	0.328491	0.139663	2.35203	0.0186714	0.0278132	0.322963	0.138538	mm10_v102_strict_1to1	higher_in_Mus	TRUE	ENSADMG00000019374	ENSMUSG00000022453	ENSADMG00000019374	ENSMUSG00000022453	1	1	TRUE	NA	Local Ensembl stable-ID annotation export (GRCm39)
ENSMUSG00000026450	Chit1	chitinase 1 [Source:MGI Symbol;Acc:MGI:1919134]	0	4.91746	0	2.54054	2.56498	0	0	0	3.79822	4.52424	6.42991	3	3	2.45873	4.63124	1.96923	2.3518	0.0186826	0.0278237	2.05262	3.75866	mm10_v102_strict_1to1	higher_in_Mus	TRUE	ENSADMG00000009511	ENSMUSG00000026450	ENSADMG00000009511	ENSMUSG00000026450	1	1	TRUE	NA	Local Ensembl stable-ID annotation export (GRCm39)
ENSMUSG00000062312	Erbb2	erb-b2 receptor tyrosine kinase 2 [Source:MGI Symbol;Acc:MGI:95410]	2575.72	2086.02	11.3261	11.0254	-0.304092	2761.98	2691.27	2273.91	1968.43	2063.96	2225.67	3	3	2330.87	-0.303978	0.129253	-2.3518	0.0186828	0.0278237	-0.299085	0.128346	mm10_v102_strict_1to1	higher_in_Acomys	TRUE	ENSADMG00000015974	ENSMUSG00000062312	ENSADMG00000015974	ENSMUSG00000062312	1	1	TRUE	NA	Local Ensembl stable-ID annotation export (GRCm39)
ENSMUSG00000000339	Rtca	RNA 3'-terminal phosphate cyclase [Source:MGI Symbol;Acc:MGI:1913618]	1160.96	854.13	10.1716	9.72927	-0.442348	1001.82	1133.34	1347.73	791.93	1004.38	766.078	3	3	1007.55	-0.442996	0.188392	-2.35146	0.0187001	0.0278463	-0.429172	0.185944	mm10_v102_strict_1to1	higher_in_Acomys	TRUE	ENSADMG00000020337	ENSMUSG00000000339	ENSADMG00000020337	ENSMUSG00000000339	1	1	TRUE	NA	Local Ensembl stable-ID annotation export (GRCm39)
ENSMUSG00000007827	Ankrd26	ankyrin repeat domain 26 [Source:MGI Symbol;Acc:MGI:1917887]	456.637	354.565	8.83325	8.47186	-0.364091	474.663	489.73	405.519	332.345	351.986	379.365	3	3	405.601	-0.364028	0.15486	-2.3507	0.0187383	0.0278999	-0.356069	0.153402	mm10_v102_strict_1to1	higher_in_Acomys	TRUE	ENSADMG00000023224	ENSMUSG00000007827	ENSADMG00000023224	ENSMUSG00000007827	1	1	TRUE	NA	Local Ensembl stable-ID annotation export (GRCm39)
ENSMUSG00000062859	Tcp11	t-complex protein 11 [Source:MGI Symbol;Acc:MGI:98544]	41.5536	16.1194	5.32057	4.02667	-1.31365	34.6225	26.9576	63.0807	22.7893	9.95333	15.6155	3	3	28.8365	-1.37138	0.583448	-2.35047	0.0187498	0.0279111	-1.14011	0.570616	mm10_v102_strict_1to1	higher_in_Acomys	TRUE	ENSADMG00000028987	ENSMUSG00000062859	ENSADMG00000028987	ENSMUSG00000062859	1	1	TRUE	NA	Local Ensembl stable-ID annotation export (GRCm39)
ENSMUSG00000000531	Tamalin	trafficking regulator and scaffold protein tamalin [Source:MGI Symbol;Acc:MGI:1860303]	676.564	491.178	9.39257	8.93304	-0.461177	790.732	658.216	580.743	571.633	432.517	469.384	3	3	583.871	-0.461798	0.196471	-2.35046	0.0187502	0.0279111	-0.446158	0.193795	mm10_v102_strict_1to1	higher_in_Acomys	TRUE	ENSADMG00000015510	ENSMUSG00000000531	ENSADMG00000015510	ENSMUSG00000000531	1	1	TRUE	NA	Local Ensembl stable-ID annotation export (GRCm39)
ENSMUSG00000079436	Kcnj13	potassium inwardly-rectifying channel, subfamily J, member 13 [Source:MGI Symbol;Acc:MGI:3781032]	1.7865	9.51502	1.45522	3.37537	1.91592	2.23371	1.12324	2.00256	7.59645	11.763	9.18559	3	3	5.65076	2.40962	1.02542	2.34989	0.018779	0.0279508	1.716	1.03244	mm10_v102_strict_1to1	higher_in_Mus	TRUE	ENSADMG00000023932	ENSMUSG00000079436	ENSADMG00000023932	ENSMUSG00000079436	1	1	TRUE	NA	Local Ensembl stable-ID annotation export (GRCm39)
ENSMUSG00000047261	Gap43	growth associated protein 43 [Source:MGI Symbol;Acc:MGI:95639]	4.90379	30.2962	2.03888	4.63363	2.40627	6.70112	0	8.01025	59.822	10.8582	20.2083	3	3	17.6	2.61852	1.11469	2.34909	0.0188192	0.0280074	1.76907	1.20166	mm10_v102_strict_1to1	higher_in_Mus	TRUE	ENSADMG00000018522	ENSMUSG00000047261	ENSADMG00000018522	ENSMUSG00000047261	1	1	TRUE	NA	Local Ensembl stable-ID annotation export (GRCm39)
ENSMUSG00000036315	Polr1h	RNA polymerase I subunit H [Source:MGI Symbol;Acc:MGI:1913386]	302.623	428.39	8.22131	8.74613	0.500004	247.942	277.439	382.49	428.25	430.708	426.211	3	3	365.506	0.499924	0.213056	2.34644	0.0189538	0.0282044	0.481552	0.209739	mm10_v102_strict_1to1	higher_in_Mus	TRUE	ENSADMG00000028816	ENSMUSG00000036315	ENSADMG00000028816	ENSMUSG00000036315	1	1	TRUE	NA	Local Ensembl stable-ID annotation export (GRCm39)
ENSMUSG00000099032	Tcf24	transcription factor 24 [Source:MGI Symbol;Acc:MGI:3780500]	0.744569	8.30856	0.564396	3.21499	2.41569	2.23371	0	0	7.59645	8.14363	9.18559	3	3	4.52656	3.51289	1.4974	2.346	0.0189762	0.0282345	2.17532	1.6112	mm10_v102_strict_1to1	higher_in_Mus	TRUE	ENSADMG00000000386	ENSMUSG00000099032	ENSADMG00000000386	ENSMUSG00000099032	1	1	TRUE	NA	Local Ensembl stable-ID annotation export (GRCm39)
ENSMUSG00000015093	Clic3	chloride intracellular channel 3 [Source:MGI Symbol;Acc:MGI:1916704]	4.64708	21.803	1.96633	4.4955	2.01365	8.93483	0	5.00641	18.0416	26.2406	21.1269	3	3	13.225	2.22834	0.950071	2.34544	0.0190046	0.0282734	1.60897	0.975351	mm10_v102_strict_1to1	higher_in_Mus	TRUE	ENSADMG00000025200	ENSMUSG00000015093	ENSADMG00000025200	ENSMUSG00000015093	1	1	TRUE	NA	Local Ensembl stable-ID annotation export (GRCm39)
ENSMUSG00000036966	Spryd3	SPRY domain containing 3 [Source:MGI Symbol;Acc:MGI:2446175]	1576.34	1939.51	10.6211	10.918	0.298941	1455.26	1637.68	1636.09	1740.54	2087.49	1990.52	3	3	1757.93	0.299095	0.127536	2.34518	0.0190177	0.0282897	0.294827	0.126656	mm10_v102_strict_1to1	higher_in_Mus	TRUE	ENSADMG00000017470	ENSMUSG00000036966	ENSADMG00000017470	ENSMUSG00000036966	1	1	TRUE	NA	Local Ensembl stable-ID annotation export (GRCm39)
ENSMUSG00000035284	Vps13c	vacuolar protein sorting 13C [Source:MGI Symbol;Acc:MGI:2444207]	2058.81	1447.93	10.9853	10.4891	-0.50752	2541.96	1990.37	1644.1	1352.17	1280.36	1711.28	3	3	1753.37	-0.507651	0.216485	-2.34497	0.0190284	0.0283023	-0.487574	0.213071	mm10_v102_strict_1to1	higher_in_Acomys	TRUE	ENSADMG00000015967	ENSMUSG00000035284	ENSADMG00000015967	ENSMUSG00000035284	1	1	TRUE	NA	Local Ensembl stable-ID annotation export (GRCm39)
ENSMUSG00000025626	Phf6	PHD finger protein 6 [Source:MGI Symbol;Acc:MGI:1918248]	399.598	560.351	8.62904	9.12473	0.486745	454.559	426.829	317.406	522.256	513.049	645.747	3	3	479.974	0.488724	0.208462	2.34443	0.0190562	0.0283404	0.471411	0.205376	mm10_v102_strict_1to1	higher_in_Mus	TRUE	ENSADMG00000000728	ENSMUSG00000025626	ENSADMG00000000728	ENSMUSG00000025626	1	1	TRUE	NA	Local Ensembl stable-ID annotation export (GRCm39)
ENSMUSG00000041679	Fbxl9	F-box and leucine-rich repeat protein 9 [Source:MGI Symbol;Acc:MGI:2443262]	29.0182	51.8572	4.90308	5.71558	0.816259	25.6876	30.3273	31.0397	59.822	46.1473	49.6022	3	3	40.4377	0.835586	0.356553	2.34351	0.0191031	0.0284069	0.763525	0.347081	mm10_v102_strict_1to1	higher_in_Mus	TRUE	ENSADMG00000008224	ENSMUSG00000041679	ENSADMG00000008224	ENSMUSG00000041679	1	1	TRUE	NA	Local Ensembl stable-ID annotation export (GRCm39)
ENSMUSG00000039321	Uts2r	urotensin 2 receptor [Source:MGI Symbol;Acc:MGI:2183450]	30.8432	99.7395	4.73354	6.41859	1.66157	20.1034	58.4082	14.0179	94.9556	38.0036	166.259	3	3	65.2913	1.69588	0.724256	2.34154	0.0192042	0.0285539	1.33495	0.72104	mm10_v102_strict_1to1	higher_in_Mus	TRUE	ENSADMG00000028557	ENSMUSG00000039321	ENSADMG00000028557	ENSMUSG00000039321	1	1	TRUE	NA	Local Ensembl stable-ID annotation export (GRCm39)
ENSMUSG00000026526	Fh1	fumarate hydratase 1 [Source:MGI Symbol;Acc:MGI:95530]	1683.54	1320.12	10.7102	10.3645	-0.350593	1520.04	1596.12	1934.48	1204.04	1350.94	1405.39	3	3	1501.83	-0.35107	0.14994	-2.3414	0.0192114	0.0285613	-0.344023	0.148573	mm10_v102_strict_1to1	higher_in_Acomys	TRUE	ENSADMG00000016587	ENSMUSG00000026526	ENSADMG00000016587	ENSMUSG00000026526	1	1	TRUE	NA	Local Ensembl stable-ID annotation export (GRCm39)
ENSMUSG00000026834	Acvr1c	activin A receptor, type IC [Source:MGI Symbol;Acc:MGI:2661081]	4.47592	24.4496	1.92336	4.55084	2.21647	8.93483	4.49294	0	29.4362	11.763	32.1496	3	3	14.4628	2.46331	1.05245	2.34055	0.0192554	0.0286234	1.70128	1.11106	mm10_v102_strict_1to1	higher_in_Mus	TRUE	ENSADMG00000002568	ENSMUSG00000026834	ENSADMG00000002568	ENSMUSG00000026834	1	1	TRUE	NA	Local Ensembl stable-ID annotation export (GRCm39)
ENSMUSG00000074064	Mlycd	malonyl-CoA decarboxylase [Source:MGI Symbol;Acc:MGI:1928485]	685.102	546.618	9.4179	9.09545	-0.325252	709.202	612.163	733.939	573.532	553.767	512.556	3	3	615.86	-0.326318	0.13943	-2.34037	0.0192648	0.0286341	-0.320432	0.138307	mm10_v102_strict_1to1	higher_in_Acomys	TRUE	ENSADMG00000013997	ENSMUSG00000074064	ENSADMG00000013997	ENSMUSG00000074064	1	1	TRUE	NA	Local Ensembl stable-ID annotation export (GRCm39)
ENSMUSG00000109864	Eid3	EP300 interacting inhibitor of differentiation 3 [Source:MGI Symbol;Acc:MGI:1913591]	20.6764	7.38424	4.38541	3.06314	-1.37037	29.0382	17.9718	15.0192	6.64689	7.23879	8.26703	3	3	14.0303	-1.48204	0.633301	-2.34017	0.0192747	0.0286455	-1.20739	0.619905	mm10_v102_strict_1to1	higher_in_Acomys	TRUE	ENSADMG00000028788	ENSMUSG00000109864	ENSADMG00000028788	ENSMUSG00000109864	1	1	TRUE	NA	Local Ensembl stable-ID annotation export (GRCm39)
ENSMUSG00000024914	Drap1	DR1 associated protein 1 [Source:MGI Symbol;Acc:MGI:1913806]	2348.05	3101.97	11.1905	11.5885	0.401572	2024.86	2461.01	2558.27	2901.84	3646.54	2757.51	3	3	2725.01	0.401658	0.171837	2.33743	0.0194167	0.0288531	0.391685	0.169897	mm10_v102_strict_1to1	higher_in_Mus	TRUE	ENSADMG00000029358	ENSMUSG00000024914	ENSADMG00000029358	ENSMUSG00000024914	1	1	TRUE	NA	Local Ensembl stable-ID annotation export (GRCm39)
ENSMUSG00000019909	Fam162b	family with sequence similarity 162, member B [Source:MGI Symbol;Acc:MGI:1924546]	4.90805	0	2.44043	0	-2.56268	4.46741	2.24647	8.01025	0	0	0	3	3	2.45402	-4.85502	2.0775	-2.33696	0.0194415	0.0288866	-1.58621	3.20249	mm10_v102_strict_1to1	higher_in_Acomys	TRUE	ENSADMG00000019534	ENSMUSG00000019909	ENSADMG00000019534	ENSMUSG00000019909	1	1	TRUE	NA	Local Ensembl stable-ID annotation export (GRCm39)
ENSMUSG00000035885	Cox8a	cytochrome c oxidase subunit 8A [Source:MGI Symbol;Acc:MGI:105959]	2457.29	3462.39	11.2353	11.7522	0.494532	1886.37	2420.57	3064.92	3224.69	3908.94	3253.54	3	3	2959.84	0.494546	0.211655	2.33657	0.0194617	0.0289133	0.476434	0.208402	mm10_v102_strict_1to1	higher_in_Mus	TRUE	ENSADMG00000029992	ENSMUSG00000035885	ENSADMG00000029992	ENSMUSG00000035885	1	1	TRUE	NA	Local Ensembl stable-ID annotation export (GRCm39)
ENSMUSG00000039163	Cmc1	C-X9-C motif containing 1 [Source:MGI Symbol;Acc:MGI:1915149]	518.492	370.128	9.0043	8.52848	-0.485183	435.573	493.1	626.802	381.721	408.087	320.577	3	3	444.31	-0.487008	0.208435	-2.3365	0.0194651	0.028915	-0.46886	0.205287	mm10_v102_strict_1to1	higher_in_Acomys	TRUE	ENSADMG00000024499	ENSMUSG00000039163	ENSADMG00000024499	ENSMUSG00000039163	1	1	TRUE	NA	Local Ensembl stable-ID annotation export (GRCm39)
ENSMUSG00000047342	Zfp286	zinc finger protein 286 [Source:MGI Symbol;Acc:MGI:2384758]	315.085	237.708	8.3026	7.89218	-0.405064	319.42	295.411	330.423	220.297	271.454	221.373	3	3	276.396	-0.40659	0.174156	-2.33462	0.019563	0.0290571	-0.394404	0.172119	mm10_v102_strict_1to1	higher_in_Acomys	TRUE	ENSADMG00000015237	ENSMUSG00000047342	ENSADMG00000015237	ENSMUSG00000047342	1	1	TRUE	NA	Local Ensembl stable-ID annotation export (GRCm39)
ENSMUSG00000034684	Sema3f	sema domain, immunoglobulin domain (Ig), short basic domain, secreted, (semaphorin) 3F [Source:MGI Symbol;Acc:MGI:1096347]	4257.91	3389.51	12.0559	11.7175	-0.32898	4245.16	4377.25	4151.31	3049.02	3956	3163.52	3	3	3823.71	-0.328989	0.140985	-2.3335	0.0196221	0.0291415	-0.322533	0.139835	mm10_v102_strict_1to1	higher_in_Acomys	TRUE	ENSADMG00000014625	ENSMUSG00000034684	ENSADMG00000014625	ENSMUSG00000034684	1	1	TRUE	NA	Local Ensembl stable-ID annotation export (GRCm39)
ENSMUSG00000022247	Brix1	BRX1, biogenesis of ribosomes [Source:MGI Symbol;Acc:MGI:1915082]	1141.04	804.201	10.1281	9.65024	-0.504194	930.339	1019.9	1472.89	786.232	874.988	751.381	3	3	972.621	-0.505118	0.216511	-2.33299	0.0196487	0.0291776	-0.484781	0.213055	mm10_v102_strict_1to1	higher_in_Acomys	TRUE	ENSADMG00000015188	ENSMUSG00000022247	ENSADMG00000015188	ENSMUSG00000022247	1	1	TRUE	NA	Local Ensembl stable-ID annotation export (GRCm39)
ENSMUSG00000034997	Htr2a	5-hydroxytryptamine (serotonin) receptor 2A [Source:MGI Symbol;Acc:MGI:109521]	142.172	55.1263	6.92707	5.73103	-1.351	188.748	188.703	49.0628	46.5282	37.0988	81.7517	3	3	98.6489	-1.36572	0.585574	-2.33228	0.0196862	0.0292299	-1.13193	0.573203	mm10_v102_strict_1to1	higher_in_Acomys	TRUE	ENSADMG00000007213	ENSMUSG00000034997	ENSADMG00000007213	ENSMUSG00000034997	1	1	TRUE	NA	Local Ensembl stable-ID annotation export (GRCm39)
ENSMUSG00000002767	Mrpl2	mitochondrial ribosomal protein L2 [Source:MGI Symbol;Acc:MGI:1351622]	1118.34	822.756	10.1067	9.68598	-0.442354	895.717	1089.54	1369.75	834.66	821.602	812.006	3	3	970.546	-0.443261	0.190088	-2.33187	0.0197073	0.0292578	-0.42917	0.187575	mm10_v102_strict_1to1	higher_in_Acomys	TRUE	ENSADMG00000026317	ENSMUSG00000002767	ENSADMG00000026317	ENSMUSG00000002767	1	1	TRUE	NA	Local Ensembl stable-ID annotation export (GRCm39)
ENSMUSG00000040329	Il7	interleukin 7 [Source:MGI Symbol;Acc:MGI:96561]	1.74585	10.7306	1.23153	3.51888	2.09495	2.23371	0	3.00384	7.59645	13.5727	11.0227	3	3	6.23824	2.59941	1.1148	2.33172	0.0197155	0.0292666	1.78104	1.14825	mm10_v102_strict_1to1	higher_in_Mus	TRUE	ENSADMG00000020010	ENSMUSG00000040329	ENSADMG00000020010	ENSMUSG00000040329	1	1	TRUE	NA	Local Ensembl stable-ID annotation export (GRCm39)
ENSMUSG00000048701	Ccdc6	coiled-coil domain containing 6 [Source:MGI Symbol;Acc:MGI:1923801]	1529.85	2466.46	10.5026	11.2633	0.688689	1753.46	1940.95	895.146	2200.12	2472.05	2727.2	3	3	1998.15	0.689306	0.295654	2.33146	0.019729	0.0292834	0.644112	0.288845	mm10_v102_strict_1to1	higher_in_Mus	TRUE	ENSADMG00000022223	ENSMUSG00000048701	ENSADMG00000022223	ENSMUSG00000048701	1	1	TRUE	NA	Local Ensembl stable-ID annotation export (GRCm39)
ENSMUSG00000024561	Mbd1	methyl-CpG binding domain protein 1 [Source:MGI Symbol;Acc:MGI:1333811]	2050.51	1780.24	11.0017	10.7985	-0.203805	2071.76	1960.05	2119.71	1802.26	1747.26	1791.19	3	3	1915.37	-0.204121	0.0875834	-2.33059	0.0197749	0.0293481	-0.202565	0.0872774	mm10_v102_strict_1to1	higher_in_Acomys	TRUE	ENSADMG00000009347	ENSMUSG00000024561	ENSADMG00000009347	ENSMUSG00000024561	1	1	TRUE	NA	Local Ensembl stable-ID annotation export (GRCm39)
ENSMUSG00000033392	Clasp2	CLIP associating protein 2 [Source:MGI Symbol;Acc:MGI:1923749]	2284.28	2813.53	11.1551	11.4546	0.300527	2299.6	2097.08	2456.14	2525.82	3019.48	2895.3	3	3	2548.9	0.300545	0.128967	2.33039	0.0197855	0.0293603	0.296187	0.12806	mm10_v102_strict_1to1	higher_in_Mus	TRUE	ENSADMG00000025700	ENSMUSG00000033392	ENSADMG00000025700	ENSMUSG00000033392	1	1	TRUE	NA	Local Ensembl stable-ID annotation export (GRCm39)
ENSMUSG00000033475	Tomm6	translocase of outer mitochondrial membrane 6 [Source:MGI Symbol;Acc:MGI:1913369]	1250.49	700.985	10.2635	9.3504	-0.834139	956.027	1271.5	1523.95	546.944	1093.06	462.954	3	3	975.739	-0.835039	0.358416	-2.3298	0.0198165	0.029403	-0.76034	0.349023	mm10_v102_strict_1to1	higher_in_Acomys	TRUE	ENSADMG00000026187	ENSMUSG00000033475	ENSADMG00000026187	ENSMUSG00000033475	1	1	TRUE	NA	Local Ensembl stable-ID annotation export (GRCm39)
ENSMUSG00000079184	Mphosph8	M-phase phosphoprotein 8 [Source:MGI Symbol;Acc:MGI:1922589]	1187.77	973.837	10.2108	9.92878	-0.286238	1083.35	1169.29	1310.68	990.387	949.186	981.939	3	3	1080.8	-0.286992	0.123189	-2.32969	0.0198225	0.0294085	-0.282842	0.12239	mm10_v102_strict_1to1	higher_in_Acomys	TRUE	ENSADMG00000008738	ENSMUSG00000079184	ENSADMG00000008738	ENSMUSG00000079184	1	1	TRUE	NA	Local Ensembl stable-ID annotation export (GRCm39)
ENSMUSG00000042015	Wdr41	WD repeat domain 41 [Source:MGI Symbol;Acc:MGI:2445123]	626.463	872.403	9.2687	9.76817	0.477118	721.487	686.297	471.604	924.867	885.846	806.495	3	3	749.433	0.478467	0.2054	2.32944	0.0198356	0.0294246	0.461614	0.202396	mm10_v102_strict_1to1	higher_in_Mus	TRUE	ENSADMG00000018673	ENSMUSG00000042015	ENSADMG00000018673	ENSMUSG00000042015	1	1	TRUE	NA	Local Ensembl stable-ID annotation export (GRCm39)
ENSMUSG00000047388	Atmin	ATM interactor [Source:MGI Symbol;Acc:MGI:2682328]	694.292	488.808	9.41613	8.93177	-0.505404	853.276	691.913	537.688	474.778	450.614	541.031	3	3	591.55	-0.505746	0.217139	-2.32913	0.019852	0.0294454	-0.485536	0.213707	mm10_v102_strict_1to1	higher_in_Acomys	TRUE	ENSADMG00000017975	ENSMUSG00000047388	ENSADMG00000017975	ENSMUSG00000047388	1	1	TRUE	NA	Local Ensembl stable-ID annotation export (GRCm39)
ENSMUSG00000004455	Ppp1cc	protein phosphatase 1 catalytic subunit gamma [Source:MGI Symbol;Acc:MGI:104872]	2441.15	2949.01	11.2528	11.5226	0.272565	2399	2574.45	2350.01	3196.21	2980.57	2670.25	3	3	2695.08	0.272718	0.117107	2.32879	0.01987	0.0294687	0.269706	0.116412	mm10_v102_strict_1to1	higher_in_Mus	TRUE	ENSADMG00000013214	ENSMUSG00000004455	ENSADMG00000013214	ENSMUSG00000004455	1	1	TRUE	NA	Local Ensembl stable-ID annotation export (GRCm39)
ENSMUSG00000032621	Srek1	splicing regulatory glutamine/lysine-rich protein 1 [Source:MGI Symbol;Acc:MGI:2145245]	3325.86	2631.85	11.6899	11.3616	-0.337532	3491.28	3688.7	2797.58	2737.57	2527.24	2630.75	3	3	2978.86	-0.337485	0.144932	-2.32858	0.0198813	0.0294821	-0.330875	0.143694	mm10_v102_strict_1to1	higher_in_Acomys	TRUE	ENSADMG00000001590	ENSMUSG00000032621	ENSADMG00000001590	ENSMUSG00000032621	1	1	TRUE	NA	Local Ensembl stable-ID annotation export (GRCm39)
ENSMUSG00000032175	Tyk2	tyrosine kinase 2 [Source:MGI Symbol;Acc:MGI:1929470]	2279.51	1855.74	11.1488	10.8583	-0.296584	2526.32	2302.63	2009.57	1874.42	1806.08	1886.72	3	3	2067.62	-0.296494	0.127332	-2.32852	0.0198844	0.0294832	-0.291848	0.126462	mm10_v102_strict_1to1	higher_in_Acomys	TRUE	ENSADMG00000013287	ENSMUSG00000032175	ENSADMG00000013287	ENSMUSG00000032175	1	1	TRUE	NA	Local Ensembl stable-ID annotation export (GRCm39)
ENSMUSG00000028688	Toe1	target of EGR1, member 1 (nuclear) [Source:MGI Symbol;Acc:MGI:1915526]	542.247	680.314	9.07949	9.41193	0.326712	492.532	523.428	610.782	684.63	693.114	663.199	3	3	611.281	0.326342	0.140195	2.32778	0.0199239	0.0295385	0.320772	0.139042	mm10_v102_strict_1to1	higher_in_Mus	TRUE	ENSADMG00000027540	ENSMUSG00000028688	ENSADMG00000027540	ENSMUSG00000028688	1	1	TRUE	NA	Local Ensembl stable-ID annotation export (GRCm39)
ENSMUSG00000023931	Efhb	EF hand domain family, member B [Source:MGI Symbol;Acc:MGI:3045296]	0	11.5975	0	2.71869	3.65507	0	0	0	24.6885	0	10.1041	3	3	5.79877	5.86819	2.52151	2.32725	0.0199519	0.0295765	0.701776	1.40064	mm10_v102_strict_1to1	higher_in_Mus	TRUE	ENSADMG00000005591	ENSMUSG00000023931	ENSADMG00000005591	ENSMUSG00000023931	1	1	TRUE	NA	Local Ensembl stable-ID annotation export (GRCm39)
ENSMUSG00000073176	Zfp449	zinc finger protein 449 [Source:MGI Symbol;Acc:MGI:1925869]	418.62	542.204	8.70527	9.08355	0.372413	377.497	398.748	479.614	541.247	509.43	575.936	3	3	480.412	0.37211	0.159916	2.32691	0.0199702	0.0296003	0.363935	0.158276	mm10_v102_strict_1to1	higher_in_Mus	TRUE	ENSADMG00000015129	ENSMUSG00000073176	ENSADMG00000015129	ENSMUSG00000073176	1	1	TRUE	NA	Local Ensembl stable-ID annotation export (GRCm39)
ENSMUSG00000019471	Cdc37	cell division cycle 37 [Source:MGI Symbol;Acc:MGI:109531]	5589.57	6994.2	12.4414	12.7696	0.32337	4925.32	5535.3	6308.07	6999.18	7503.91	6479.51	3	3	6291.88	0.323335	0.139001	2.32614	0.0200109	0.0296571	0.317973	0.13787	mm10_v102_strict_1to1	higher_in_Mus	TRUE	ENSADMG00000013299	ENSMUSG00000019471	ENSADMG00000013299	ENSMUSG00000019471	1	1	TRUE	NA	Local Ensembl stable-ID annotation export (GRCm39)
ENSMUSG00000075467	Dnlz	DNL-type zinc finger [Source:MGI Symbol;Acc:MGI:106559]	1052.33	775.055	10.0246	9.59467	-0.440727	877.847	1016.53	1262.62	772.939	857.796	694.43	3	3	913.693	-0.441592	0.189859	-2.3259	0.020024	0.0296732	-0.427568	0.18735	mm10_v102_strict_1to1	higher_in_Acomys	TRUE	ENSADMG00000026643	ENSMUSG00000075467	ENSADMG00000026643	ENSMUSG00000075467	1	1	TRUE	NA	Local Ensembl stable-ID annotation export (GRCm39)
ENSMUSG00000023911	Flywch2	FLYWCH family member 2 [Source:MGI Symbol;Acc:MGI:1924167]	122.344	81.4402	6.94262	6.35296	-0.581267	113.919	117.94	135.173	94.006	82.3412	67.9733	3	3	101.892	-0.588788	0.253305	-2.32442	0.020103	0.0297867	-0.558391	0.248387	mm10_v102_strict_1to1	higher_in_Acomys	TRUE	ENSADMG00000013874	ENSMUSG00000023911	ENSADMG00000013874	ENSMUSG00000023911	1	1	TRUE	NA	Local Ensembl stable-ID annotation export (GRCm39)
ENSMUSG00000050164	Mchr1	melanin-concentrating hormone receptor 1 [Source:MGI Symbol;Acc:MGI:2180756]	34.8802	4.56994	4.54518	1.93808	-2.68745	8.93483	14.6021	81.1038	0	4.52424	9.18559	3	3	19.7251	-2.93157	1.26123	-2.32437	0.0201058	0.0297875	-1.81809	1.43642	mm10_v102_strict_1to1	higher_in_Acomys	TRUE	ENSADMG00000017846	ENSMUSG00000050164	ENSADMG00000017846	ENSMUSG00000050164	1	1	TRUE	NA	Local Ensembl stable-ID annotation export (GRCm39)
ENSMUSG00000056310	Tyw1	tRNA-yW synthesizing protein 1 homolog (S. cerevisiae) [Source:MGI Symbol;Acc:MGI:2141161]	1484.38	1100.23	10.5155	10.1046	-0.431713	1273.21	1326.54	1853.37	1096.74	1130.16	1073.8	3	3	1292.3	-0.432426	0.186079	-2.32388	0.0201317	0.0298225	-0.419091	0.183695	mm10_v102_strict_1to1	higher_in_Acomys	TRUE	ENSADMG00000013119	ENSMUSG00000056310	ENSADMG00000013119	ENSMUSG00000056310	1	1	TRUE	NA	Local Ensembl stable-ID annotation export (GRCm39)
ENSMUSG00000028952	Zbtb48	zinc finger and BTB domain containing 48 [Source:MGI Symbol;Acc:MGI:2140248]	341.709	264.313	8.41743	8.04951	-0.369287	352.926	362.805	309.396	244.985	270.55	277.405	3	3	303.011	-0.369374	0.159	-2.3231	0.0201735	0.029881	-0.360897	0.157429	mm10_v102_strict_1to1	higher_in_Acomys	TRUE	ENSADMG00000002669	ENSMUSG00000028952	ENSADMG00000002669	ENSMUSG00000028952	1	1	TRUE	NA	Local Ensembl stable-ID annotation export (GRCm39)
ENSMUSG00000055923	Aasdh	aminoadipate-semialdehyde dehydrogenase [Source:MGI Symbol;Acc:MGI:2442517]	610.114	484.508	9.25429	8.91811	-0.331947	637.723	581.836	610.782	540.297	473.236	439.99	3	3	547.311	-0.33284	0.143286	-2.32291	0.020184	0.0298931	-0.326505	0.142088	mm10_v102_strict_1to1	higher_in_Acomys	TRUE	ENSADMG00000017198	ENSMUSG00000055923	ENSADMG00000017198	ENSMUSG00000055923	1	1	TRUE	NA	Local Ensembl stable-ID annotation export (GRCm39)
ENSMUSG00000002635	Pdcd2l	programmed cell death 2-like [Source:MGI Symbol;Acc:MGI:1915329]	416.307	317.412	8.70282	8.30724	-0.390214	385.315	438.062	425.545	300.06	363.749	288.427	3	3	366.86	-0.391147	0.16839	-2.32286	0.0201867	0.0298935	-0.381386	0.166541	mm10_v102_strict_1to1	higher_in_Acomys	TRUE	ENSADMG00000007100	ENSMUSG00000002635	ENSADMG00000007100	ENSMUSG00000002635	1	1	TRUE	NA	Local Ensembl stable-ID annotation export (GRCm39)
ENSMUSG00000025898	Cwf19l2	CWF19 like cell cycle control factor 2 [Source:MGI Symbol;Acc:MGI:1918023]	800.731	663.664	9.64544	9.37551	-0.270492	753.876	804.236	844.08	650.446	642.442	698.105	3	3	732.198	-0.271235	0.116771	-2.32279	0.0201903	0.0298954	-0.267671	0.116076	mm10_v102_strict_1to1	higher_in_Acomys	TRUE	ENSADMG00000004346	ENSMUSG00000025898	ENSADMG00000004346	ENSMUSG00000025898	1	1	TRUE	NA	Local Ensembl stable-ID annotation export (GRCm39)
ENSMUSG00000067813	Xkr9	X-linked Kx blood group related 9 [Source:MGI Symbol;Acc:MGI:2686466]	8.05318	0.612373	3.08279	0.501475	-2.48924	11.1685	8.98588	4.00513	0	0	1.83712	3	3	4.33278	-3.70883	1.59677	-2.3227	0.0201951	0.0298956	-2.15873	1.80386	mm10_v102_strict_1to1	higher_in_Acomys	TRUE	ENSADMG00000019911	ENSMUSG00000067813	ENSADMG00000019911	ENSMUSG00000067813	1	1	TRUE	NA	Local Ensembl stable-ID annotation export (GRCm39)
ENSMUSG00000078853	Igtp	interferon gamma induced GTPase [Source:MGI Symbol;Acc:MGI:107729]	98.3985	148.784	6.63159	7.20902	0.591587	91.582	95.475	108.138	178.517	146.585	121.25	3	3	123.591	0.594899	0.25612	2.32273	0.0201935	0.0298956	0.564533	0.251072	mm10_v102_strict_1to1	higher_in_Mus	TRUE	ENSADMG00000015280	ENSMUSG00000078853	ENSADMG00000015280	ENSMUSG00000078853	1	1	TRUE	NA	Local Ensembl stable-ID annotation export (GRCm39)
ENSMUSG00000014859	E2f4	E2F transcription factor 4 [Source:MGI Symbol;Acc:MGI:103012]	1313.14	1119.93	10.3593	10.1297	-0.229431	1278.8	1366.98	1293.66	1097.69	1172.68	1089.41	3	3	1216.54	-0.22944	0.0987951	-2.32238	0.0202126	0.0299181	-0.227524	0.0983645	mm10_v102_strict_1to1	higher_in_Acomys	TRUE	ENSADMG00000008243	ENSMUSG00000014859	ENSADMG00000008243	ENSMUSG00000014859	1	1	TRUE	NA	Local Ensembl stable-ID annotation export (GRCm39)
ENSMUSG00000079641	Rpl39	ribosomal protein L39 [Source:MGI Symbol;Acc:MGI:1914498]	4554.39	5975.47	12.147	12.5335	0.391721	3964.83	4850.13	4848.21	6174.96	6767.36	4984.1	3	3	5264.93	0.391763	0.168696	2.3223	0.0202169	0.029921	0.382394	0.166841	mm10_v102_strict_1to1	higher_in_Mus	TRUE	ENSADMG00000012417	ENSMUSG00000079641	ENSADMG00000012417	ENSMUSG00000079641	1	1	TRUE	NA	Local Ensembl stable-ID annotation export (GRCm39)
ENSMUSG00000038602	Slc35f1	solute carrier family 35, member F1 [Source:MGI Symbol;Acc:MGI:2139810]	0.744569	9.57682	0.564396	3.21796	2.59996	2.23371	0	0	9.49556	3.61939	15.6155	3	3	5.16069	3.71412	1.60016	2.32109	0.0202818	0.0300136	2.14471	1.82287	mm10_v102_strict_1to1	higher_in_Mus	TRUE	ENSADMG00000019771	ENSMUSG00000038602	ENSADMG00000019771	ENSMUSG00000038602	1	1	TRUE	NA	Local Ensembl stable-ID annotation export (GRCm39)
ENSMUSG00000020914	Top2a	topoisomerase (DNA) II alpha [Source:MGI Symbol;Acc:MGI:98790]	2027.68	994.166	10.794	9.91822	-1.02754	1833.87	3336.01	913.169	754.897	903.039	1324.56	3	3	1510.92	-1.02814	0.443121	-2.32022	0.0203289	0.0300798	-0.902518	0.430608	mm10_v102_strict_1to1	higher_in_Acomys	TRUE	ENSADMG00000015878	ENSMUSG00000020914	ENSADMG00000015878	ENSMUSG00000020914	1	1	TRUE	NA	Local Ensembl stable-ID annotation export (GRCm39)
ENSMUSG00000105078	Vamp9	vesicle-associated membrane protein 9 [Source:MGI Symbol;Acc:MGI:5595070]	11.4763	1.20646	3.6235	0.735901	-2.49939	8.93483	13.4788	12.0154	0	3.61939	0	3	3	6.3414	-3.23673	1.39592	-2.31871	0.0204108	0.0301975	-1.94933	1.574	mm10_v102_strict_1to1	higher_in_Acomys	TRUE	ENSADMG00000021708	ENSMUSG00000105078	ENSADMG00000021708	ENSMUSG00000105078	1	1	TRUE	NA	Local Ensembl stable-ID annotation export (GRCm39)
ENSMUSG00000035851	Ythdc1	YTH domain containing 1 [Source:MGI Symbol;Acc:MGI:2443713]	1971.97	2405.06	10.9403	11.2323	0.286302	1743.41	2002.73	2169.78	2389.08	2365.27	2460.82	3	3	2188.51	0.286179	0.123444	2.31828	0.0204339	0.0302282	0.282379	0.122637	mm10_v102_strict_1to1	higher_in_Mus	TRUE	ENSADMG00000021942	ENSMUSG00000035851	ENSADMG00000021942	ENSMUSG00000035851	1	1	TRUE	NA	Local Ensembl stable-ID annotation export (GRCm39)
ENSMUSG00000003234	Abcf3	ATP-binding cassette, sub-family F member 3 [Source:MGI Symbol;Acc:MGI:1351656]	1289.19	1643.26	10.3246	10.6806	0.349852	1255.34	1133.34	1478.89	1609.5	1778.03	1542.26	3	3	1466.23	0.349724	0.150895	2.31766	0.0204677	0.0302713	0.342948	0.1495	mm10_v102_strict_1to1	higher_in_Mus	TRUE	ENSADMG00000026992	ENSMUSG00000003234	ENSADMG00000026992	ENSMUSG00000003234	1	1	TRUE	NA	Local Ensembl stable-ID annotation export (GRCm39)
ENSMUSG00000012640	Zfp715	zinc finger protein 715 [Source:MGI Symbol;Acc:MGI:1917180]	614.446	495.961	9.26149	8.95684	-0.308499	609.802	672.818	560.718	501.366	485.904	500.615	3	3	555.204	-0.308442	0.133083	-2.31766	0.0204676	0.0302713	-0.303356	0.132112	mm10_v102_strict_1to1	higher_in_Acomys	TRUE	ENSADMG00000027319	ENSMUSG00000012640	ENSADMG00000027319	ENSMUSG00000012640	1	1	TRUE	NA	Local Ensembl stable-ID annotation export (GRCm39)
ENSMUSG00000023707	Ogfod2	2-oxoglutarate and iron-dependent oxygenase domain containing 2 [Source:MGI Symbol;Acc:MGI:1913877]	374.689	458.116	8.55328	8.84194	0.289319	371.912	370.668	381.488	452.938	478.665	442.745	3	3	416.403	0.289872	0.125112	2.3169	0.020509	0.0303288	0.28586	0.124274	mm10_v102_strict_1to1	higher_in_Mus	TRUE	ENSADMG00000014350	ENSMUSG00000023707	ENSADMG00000014350	ENSMUSG00000023707	1	1	TRUE	NA	Local Ensembl stable-ID annotation export (GRCm39)
ENSMUSG00000022364	Tbc1d31	TBC1 domain family, member 31 [Source:MGI Symbol;Acc:MGI:2684931]	499.46	359.964	8.9471	8.4939	-0.471399	524.921	582.959	390.5	370.327	334.794	374.772	3	3	429.712	-0.471742	0.203613	-2.31686	0.0205114	0.0303289	-0.454851	0.200675	mm10_v102_strict_1to1	higher_in_Acomys	TRUE	ENSADMG00000007311	ENSMUSG00000022364	ENSADMG00000007311	ENSMUSG00000022364	1	1	TRUE	NA	Local Ensembl stable-ID annotation export (GRCm39)
ENSMUSG00000002846	Timmdc1	translocase of inner mitochondrial membrane domain containing 1 [Source:MGI Symbol;Acc:MGI:1922139]	492.226	617.732	8.94018	9.27292	0.327065	520.454	525.674	430.551	632.404	604.439	616.353	3	3	554.979	0.32859	0.141886	2.31587	0.0205655	0.0304054	0.322828	0.140736	mm10_v102_strict_1to1	higher_in_Mus	TRUE	ENSADMG00000019914	ENSMUSG00000002846	ENSADMG00000019914	ENSMUSG00000002846	1	1	TRUE	NA	Local Ensembl stable-ID annotation export (GRCm39)
ENSMUSG00000034473	Sec22a	SEC22 homolog A, vesicle trafficking protein [Source:MGI Symbol;Acc:MGI:2447876]	450.854	577.533	8.81201	9.1755	0.356543	441.157	398.748	512.656	602.018	556.482	574.099	3	3	514.194	0.356135	0.15379	2.31572	0.0205733	0.0304134	0.34893	0.152316	mm10_v102_strict_1to1	higher_in_Mus	TRUE	ENSADMG00000019985	ENSMUSG00000034473	ENSADMG00000019985	ENSMUSG00000034473	1	1	TRUE	NA	Local Ensembl stable-ID annotation export (GRCm39)
ENSMUSG00000059810	Rgs3	regulator of G-protein signaling 3 [Source:MGI Symbol;Acc:MGI:1354734]	2497.34	1879.06	11.2694	10.8742	-0.410193	2620.14	2883.34	1988.55	1731.99	1974.38	1930.81	3	3	2188.2	-0.410138	0.177204	-2.3145	0.0206406	0.0305094	-0.398453	0.175097	mm10_v102_strict_1to1	higher_in_Acomys	TRUE	ENSADMG00000015579	ENSMUSG00000059810	ENSADMG00000015579	ENSMUSG00000059810	1	1	TRUE	NA	Local Ensembl stable-ID annotation export (GRCm39)
ENSMUSG00000037816	Fbxw17	F-box and WD-40 domain protein 17 [Source:MGI Symbol;Acc:MGI:1923584]	663.869	1014.22	9.32278	9.98506	0.610653	532.739	525.674	933.194	1063.5	931.089	1048.08	3	3	839.046	0.610687	0.263932	2.3138	0.0206785	0.0305619	0.578066	0.258546	mm10_v102_strict_1to1	higher_in_Mus	TRUE	ENSADMG00000001902	ENSMUSG00000037816	ENSADMG00000001902	ENSMUSG00000037816	1	1	TRUE	NA	Local Ensembl stable-ID annotation export (GRCm39)
ENSMUSG00000031652	N4bp1	NEDD4 binding protein 1 [Source:MGI Symbol;Acc:MGI:2136825]	1361.73	1807.43	10.3937	10.82	0.408234	1561.36	1453.47	1070.37	1850.68	1741.83	1829.77	3	3	1584.58	0.408874	0.176716	2.31374	0.0206821	0.0305637	0.398123	0.174639	mm10_v102_strict_1to1	higher_in_Mus	TRUE	ENSADMG00000023971	ENSMUSG00000031652	ENSADMG00000023971	ENSMUSG00000031652	1	1	TRUE	NA	Local Ensembl stable-ID annotation export (GRCm39)
ENSMUSG00000036591	Arhgap21	Rho GTPase activating protein 21 [Source:MGI Symbol;Acc:MGI:1918685]	2407.97	3603.1	11.1927	11.8023	0.581226	3022.21	2520.54	1681.15	3473.48	3077.39	4258.44	3	3	3005.53	0.581576	0.251394	2.3134	0.0207005	0.0305874	0.553198	0.246567	mm10_v102_strict_1to1	higher_in_Mus	TRUE	ENSADMG00000022921	ENSMUSG00000036591	ENSADMG00000022921	ENSMUSG00000036591	1	1	TRUE	NA	Local Ensembl stable-ID annotation export (GRCm39)
ENSMUSG00000029911	Ssbp1	single-stranded DNA binding protein 1 [Source:MGI Symbol;Acc:MGI:1920040]	520.762	740.732	9.01218	9.5186	0.507506	444.508	491.977	625.801	828.962	802.6	590.633	3	3	630.747	0.507657	0.219459	2.31322	0.0207106	0.0305989	0.487877	0.21589	mm10_v102_strict_1to1	higher_in_Mus	TRUE	ENSADMG00000016685	ENSMUSG00000029911	ENSADMG00000016685	ENSMUSG00000029911	1	1	TRUE	NA	Local Ensembl stable-ID annotation export (GRCm39)
ENSMUSG00000024997	Prdx3	peroxiredoxin 3 [Source:MGI Symbol;Acc:MGI:88034]	2040.7	1710.54	10.9932	10.7398	-0.254481	1899.77	2037.55	2184.8	1673.12	1810.6	1647.89	3	3	1875.62	-0.25479	0.110175	-2.31261	0.0207443	0.0306451	-0.251741	0.109586	mm10_v102_strict_1to1	higher_in_Acomys	TRUE	ENSADMG00000003915	ENSMUSG00000024997	ENSADMG00000003915	ENSMUSG00000024997	1	1	TRUE	NA	Local Ensembl stable-ID annotation export (GRCm39)
ENSMUSG00000040940	Arhgef1	Rho guanine nucleotide exchange factor 1 [Source:MGI Symbol;Acc:MGI:1353510]	5158.72	6103.04	12.3317	12.5733	0.242471	5458.06	4899.55	5118.55	6575.67	5773.84	5959.61	3	3	5630.88	0.24249	0.104882	2.31202	0.0207764	0.030689	0.240159	0.104373	mm10_v102_strict_1to1	higher_in_Mus	TRUE	ENSADMG00000022759	ENSMUSG00000040940	ENSADMG00000022759	ENSMUSG00000040940	1	1	TRUE	NA	Local Ensembl stable-ID annotation export (GRCm39)
ENSMUSG00000026273	Mterf4	mitochondrial transcription termination factor 4 [Source:MGI Symbol;Acc:MGI:1918355]	213.245	384.752	7.64486	8.5709	0.848412	144.074	166.239	329.422	479.526	330.27	344.46	3	3	298.998	0.849821	0.367616	2.31171	0.0207938	0.0307111	0.773061	0.357746	mm10_v102_strict_1to1	higher_in_Mus	TRUE	ENSADMG00000001279	ENSMUSG00000026273	ENSADMG00000001279	ENSMUSG00000026273	1	1	TRUE	NA	Local Ensembl stable-ID annotation export (GRCm39)
ENSMUSG00000035864	Syt1	synaptotagmin I [Source:MGI Symbol;Acc:MGI:99667]	16.5962	4.35099	4.07774	2.27196	-1.71739	13.4022	12.3556	24.0308	7.59645	3.61939	1.83712	3	3	10.4736	-1.93984	0.839323	-2.31119	0.0208223	0.0307497	-1.4505	0.839294	mm10_v102_strict_1to1	higher_in_Acomys	TRUE	ENSADMG00000013546	ENSMUSG00000035864	ENSADMG00000013546	ENSMUSG00000035864	1	1	TRUE	NA	Local Ensembl stable-ID annotation export (GRCm39)
ENSMUSG00000024145	Pigf	phosphatidylinositol glycan anchor biosynthesis, class F [Source:MGI Symbol;Acc:MGI:99462]	325.64	232.281	8.33362	7.86378	-0.485634	270.279	311.136	395.506	214.6	242.499	239.744	3	3	278.961	-0.488386	0.211357	-2.31071	0.0208487	0.0307851	-0.469761	0.208064	mm10_v102_strict_1to1	higher_in_Acomys	TRUE	ENSADMG00000021960	ENSMUSG00000024145	ENSADMG00000021960	ENSMUSG00000024145	1	1	TRUE	NA	Local Ensembl stable-ID annotation export (GRCm39)
ENSMUSG00000037108	Zcwpw1	zinc finger, CW type with PWWP domain 1 [Source:MGI Symbol;Acc:MGI:2685899]	74.4078	146.848	6.13086	7.17898	0.971334	42.4404	69.6406	111.142	132.938	189.113	118.494	3	3	110.628	0.978194	0.423464	2.30998	0.0208892	0.0308413	0.869636	0.4114	mm10_v102_strict_1to1	higher_in_Mus	TRUE	ENSADMG00000024582	ENSMUSG00000037108	ENSADMG00000024582	ENSMUSG00000037108	1	1	TRUE	NA	Local Ensembl stable-ID annotation export (GRCm39)
ENSMUSG00000022890	Atp5pf	ATP synthase peripheral stalk subunit F6 [Source:MGI Symbol;Acc:MGI:107777]	2055.34	2859.87	10.9865	11.4705	0.476377	1698.73	1951.06	2516.22	2795.49	3337.08	2447.04	3	3	2457.6	0.476391	0.206249	2.30978	0.0209001	0.030854	0.459847	0.203174	mm10_v102_strict_1to1	higher_in_Mus	TRUE	ENSADMG00000017781	ENSMUSG00000022890	ENSADMG00000017781	ENSMUSG00000022890	1	1	TRUE	NA	Local Ensembl stable-ID annotation export (GRCm39)
ENSMUSG00000024909	Efemp2	epidermal growth factor-containing fibulin-like extracellular matrix protein 2 [Source:MGI Symbol;Acc:MGI:1891209]	22743.7	29696.8	14.471	14.8424	0.384825	21577.6	22121	24532.4	34718.6	30169.5	24202.2	3	3	26220.2	0.384826	0.166744	2.30788	0.0210056	0.0310061	0.377286	0.164901	mm10_v102_strict_1to1	higher_in_Mus	TRUE	ENSADMG00000029801	ENSMUSG00000024909	ENSADMG00000029801	ENSMUSG00000024909	1	1	TRUE	NA	Local Ensembl stable-ID annotation export (GRCm39)
ENSMUSG00000010914	Pdhx	pyruvate dehydrogenase complex, component X [Source:MGI Symbol;Acc:MGI:1351627]	552.03	448.356	9.10818	8.81167	-0.299496	548.375	509.949	597.765	443.443	450.614	451.012	3	3	500.193	-0.300786	0.130345	-2.30761	0.0210209	0.0310251	-0.296027	0.129399	mm10_v102_strict_1to1	higher_in_Acomys	TRUE	ENSADMG00000000540	ENSMUSG00000010914	ENSADMG00000000540	ENSMUSG00000010914	1	1	TRUE	NA	Local Ensembl stable-ID annotation export (GRCm39)
ENSMUSG00000021252	Erg28	ergosterol biosynthesis 28 [Source:MGI Symbol;Acc:MGI:1915571]	828.318	640.96	9.69229	9.31812	-0.369441	753.876	837.933	893.143	547.894	673.207	701.779	3	3	734.639	-0.370023	0.16041	-2.30674	0.0210695	0.0310932	-0.361197	0.158764	mm10_v102_strict_1to1	higher_in_Acomys	TRUE	ENSADMG00000000979	ENSMUSG00000021252	ENSADMG00000000979	ENSMUSG00000021252	1	1	TRUE	NA	Local Ensembl stable-ID annotation export (GRCm39)
ENSMUSG00000026407	Cacna1s	calcium channel, voltage-dependent, L type, alpha 1S subunit [Source:MGI Symbol;Acc:MGI:88294]	4.77329	0	2.41909	0	-2.52939	6.70112	5.61618	2.00256	0	0	0	3	3	2.38664	-4.8084	2.08534	-2.30581	0.021121	0.0311647	-1.47534	2.82902	mm10_v102_strict_1to1	higher_in_Acomys	TRUE	ENSADMG00000010242	ENSMUSG00000026407	ENSADMG00000010242	ENSMUSG00000026407	1	1	TRUE	NA	Local Ensembl stable-ID annotation export (GRCm39)
ENSMUSG00000020173	Cobl	cordon-bleu WH2 repeat [Source:MGI Symbol;Acc:MGI:105056]	127.263	235.261	6.88463	7.8796	0.881272	183.164	132.542	66.0846	247.834	209.02	248.929	3	3	181.262	0.888324	0.385259	2.30578	0.0211228	0.0311647	0.80204	0.374797	mm10_v102_strict_1to1	higher_in_Mus	TRUE	ENSADMG00000003596	ENSMUSG00000020173	ENSADMG00000003596	ENSMUSG00000020173	1	1	TRUE	NA	Local Ensembl stable-ID annotation export (GRCm39)
ENSMUSG00000017978	Cadps2	Ca2+-dependent activator protein for secretion 2 [Source:MGI Symbol;Acc:MGI:2443963]	11.6432	1.82798	3.57633	1.23838	-2.16052	11.1685	6.73941	17.0218	0	1.8097	3.67424	3	3	6.73561	-2.66739	1.15691	-2.30562	0.021132	0.0311748	-1.76357	1.21848	mm10_v102_strict_1to1	higher_in_Acomys	TRUE	ENSADMG00000000608	ENSMUSG00000017978	ENSADMG00000000608	ENSMUSG00000017978	1	1	TRUE	NA	Local Ensembl stable-ID annotation export (GRCm39)
ENSMUSG00000046010	Zfp830	zinc finger protein 830 [Source:MGI Symbol;Acc:MGI:1914233]	750.767	508.401	9.51292	8.99129	-0.561484	571.829	676.188	1004.29	512.76	532.956	479.488	3	3	629.584	-0.562984	0.244199	-2.30543	0.0211428	0.031187	-0.535419	0.239628	mm10_v102_strict_1to1	higher_in_Acomys	TRUE	ENSADMG00000023775	ENSMUSG00000046010	ENSADMG00000023775	ENSMUSG00000046010	1	1	TRUE	NA	Local Ensembl stable-ID annotation export (GRCm39)
ENSMUSG00000030204	Ddx47	DEAD box helicase 47 [Source:MGI Symbol;Acc:MGI:1915005]	1999.78	1521.21	10.9492	10.5717	-0.394389	1659.64	1928.59	2411.09	1555.37	1516.53	1491.74	3	3	1760.49	-0.3949	0.171366	-2.30442	0.021199	0.0312664	-0.391046	0.1696	mm10_v102_strict_1to1	higher_in_Acomys	TRUE	ENSADMG00000011548	ENSMUSG00000030204	ENSADMG00000011548	ENSMUSG00000030204	1	1	TRUE	NA	Local Ensembl stable-ID annotation export (GRCm39)
ENSMUSG00000052928	Ctif	CBP80/20-dependent translation initiation factor [Source:MGI Symbol;Acc:MGI:2685518]	2416.33	1476.12	11.1544	10.5211	-0.710628	3061.3	2815.95	1371.76	1366.41	1368.13	1693.82	3	3	1946.23	-0.710854	0.308518	-2.30409	0.0212174	0.03129	-0.659817	0.301146	mm10_v102_strict_1to1	higher_in_Acomys	TRUE	ENSADMG00000009440	ENSMUSG00000052928	ENSADMG00000009440	ENSMUSG00000052928	1	1	TRUE	NA	Local Ensembl stable-ID annotation export (GRCm39)
ENSMUSG00000074004	B3gnt6	UDP-GlcNAc:betaGal beta-1,3-N-acetylglucosaminyltransferase 6 [Source:MGI Symbol;Acc:MGI:3039603]	27.8049	3.04358	3.94766	1.63689	-2.83261	5.58427	6.73941	71.091	0	3.61939	5.51135	3	3	15.4242	-3.19056	1.38493	-2.30377	0.0212358	0.0313134	-1.83793	1.649	mm10_v102_strict_1to1	higher_in_Acomys	TRUE	ENSADMG00000027399	ENSMUSG00000074004	ENSADMG00000027399	ENSMUSG00000074004	1	1	TRUE	NA	Local Ensembl stable-ID annotation export (GRCm39)
ENSMUSG00000042129	Rassf4	Ras association (RalGDS/AF-6) domain family member 4 [Source:MGI Symbol;Acc:MGI:2386853]	281.19	456.668	8.12378	8.78374	0.697633	266.928	340.34	236.302	355.134	372.798	642.073	3	3	368.929	0.700172	0.30402	2.30305	0.0212762	0.0313694	0.652454	0.296877	mm10_v102_strict_1to1	higher_in_Mus	TRUE	ENSADMG00000024791	ENSMUSG00000042129	ENSADMG00000024791	ENSMUSG00000042129	1	1	TRUE	NA	Local Ensembl stable-ID annotation export (GRCm39)
ENSMUSG00000052456	Get3	guided entry of tail-anchored proteins factor 3, ATPase [Source:MGI Symbol;Acc:MGI:1928379]	1682.05	1239.1	10.6936	10.2758	-0.440615	1438.51	1484.92	2122.72	1259.11	1264.07	1194.13	3	3	1460.58	-0.44126	0.191631	-2.30266	0.0212982	0.0313983	-0.426878	0.189055	mm10_v102_strict_1to1	higher_in_Acomys	TRUE	ENSADMG00000024235	ENSMUSG00000052456	ENSADMG00000024235	ENSMUSG00000052456	1	1	TRUE	NA	Local Ensembl stable-ID annotation export (GRCm39)
ENSMUSG00000032290	Ptpn9	protein tyrosine phosphatase, non-receptor type 9 [Source:MGI Symbol;Acc:MGI:1928376]	2588.74	3386	11.3216	11.7254	0.387201	2868.08	2848.52	2049.62	3493.42	3304.51	3360.09	3	3	2987.37	0.387547	0.168315	2.30251	0.0213067	0.0314072	0.378264	0.166475	mm10_v102_strict_1to1	higher_in_Mus	TRUE	ENSADMG00000026619	ENSMUSG00000032290	ENSADMG00000026619	ENSMUSG00000032290	1	1	TRUE	NA	Local Ensembl stable-ID annotation export (GRCm39)
ENSMUSG00000026649	Cfap126	cilia and flagella associated protein 126 [Source:MGI Symbol;Acc:MGI:1922722]	1.79076	15.819	1.23791	3.55728	2.59136	0	3.36971	2.00256	1.89911	24.4309	21.1269	3	3	8.80486	3.1426	1.36554	2.30136	0.0213714	0.031499	1.89007	1.54753	mm10_v102_strict_1to1	higher_in_Mus	TRUE	ENSADMG00000017598	ENSMUSG00000026649	ENSADMG00000017598	ENSMUSG00000026649	1	1	TRUE	NA	Local Ensembl stable-ID annotation export (GRCm39)
ENSMUSG00000059832	Kprp	keratinocyte expressed, proline-rich [Source:MGI Symbol;Acc:MGI:1920981]	10.0687	0	2.5979	0	-3.46841	21.2202	8.98588	0	0	0	0	3	3	5.03435	-5.88682	2.55989	-2.29964	0.0214685	0.0316384	-0.661591	1.35616	mm10_v102_strict_1to1	higher_in_Acomys	TRUE	ENSADMG00000029252	ENSMUSG00000059832	ENSADMG00000029252	ENSMUSG00000059832	1	1	TRUE	NA	Local Ensembl stable-ID annotation export (GRCm39)
ENSMUSG00000003135	Cnot11	CCR4-NOT transcription complex, subunit 11 [Source:MGI Symbol;Acc:MGI:106580]	1062.17	899.746	10.0533	9.81422	-0.239184	1098.98	1013.16	1074.38	874.541	941.042	883.654	3	3	980.959	-0.239421	0.104175	-2.29826	0.0215469	0.0317504	-0.236898	0.103672	mm10_v102_strict_1to1	higher_in_Acomys	TRUE	ENSADMG00000002433	ENSMUSG00000003135	ENSADMG00000002433	ENSMUSG00000003135	1	1	TRUE	NA	Local Ensembl stable-ID annotation export (GRCm39)
ENSMUSG00000039117	Taf4	TATA-box binding protein associated factor 4 [Source:MGI Symbol;Acc:MGI:2152346]	710.776	576.334	9.47184	9.17217	-0.302017	778.447	693.036	660.846	553.591	568.245	607.167	3	3	643.555	-0.301984	0.131451	-2.29731	0.0216011	0.0318265	-0.297251	0.130504	mm10_v102_strict_1to1	higher_in_Acomys	TRUE	ENSADMG00000024196	ENSMUSG00000039117	ENSADMG00000024196	ENSMUSG00000039117	1	1	TRUE	NA	Local Ensembl stable-ID annotation export (GRCm39)
ENSMUSG00000030654	Arl6ip1	ADP-ribosylation factor-like 6 interacting protein 1 [Source:MGI Symbol;Acc:MGI:1858943]	4225.39	3156.28	12.0275	11.6196	-0.420745	3376.25	4943.36	4356.58	2910.39	3519.86	3038.59	3	3	3690.84	-0.420847	0.183199	-2.29721	0.0216069	0.0318314	-0.408119	0.180894	mm10_v102_strict_1to1	higher_in_Acomys	TRUE	ENSADMG00000010075	ENSMUSG00000030654	ENSADMG00000010075	ENSMUSG00000030654	1	1	TRUE	NA	Local Ensembl stable-ID annotation export (GRCm39)
ENSMUSG00000029306	Ibsp	integrin binding sialoprotein [Source:MGI Symbol;Acc:MGI:96389]	286.738	29.1759	7.18218	4.13715	-3.25329	104.984	39.3132	715.916	70.2671	12.6679	4.59279	3	3	157.957	-3.29764	1.43563	-2.29699	0.0216192	0.0318459	-1.7623	1.82766	mm10_v102_strict_1to1	higher_in_Acomys	TRUE	ENSADMG00000019770	ENSMUSG00000029306	ENSADMG00000019770	ENSMUSG00000029306	1	1	TRUE	NA	Local Ensembl stable-ID annotation export (GRCm39)
ENSMUSG00000029427	Zcchc8	zinc finger, CCHC domain containing 8 [Source:MGI Symbol;Acc:MGI:1917900]	1127.69	959.496	10.1391	9.90756	-0.2328	1059.89	1154.69	1168.5	949.556	972.712	956.22	3	3	1043.59	-0.233222	0.101572	-2.29612	0.0216692	0.0319158	-0.230802	0.101106	mm10_v102_strict_1to1	higher_in_Acomys	TRUE	ENSADMG00000013092	ENSMUSG00000029427	ENSADMG00000013092	ENSMUSG00000029427	1	1	TRUE	NA	Local Ensembl stable-ID annotation export (GRCm39)
ENSMUSG00000035849	Krt222	keratin 222 [Source:MGI Symbol;Acc:MGI:2442728]	30.1027	3.10319	3.90895	1.65515	-2.92222	4.46741	6.73941	79.1012	3.79822	0	5.51135	3	3	16.6029	-3.28235	1.42974	-2.29576	0.0216895	0.0319421	-1.821	1.74446	mm10_v102_strict_1to1	higher_in_Acomys	TRUE	ENSADMG00000015990	ENSMUSG00000035849	ENSADMG00000015990	ENSMUSG00000035849	1	1	TRUE	NA	Local Ensembl stable-ID annotation export (GRCm39)
ENSMUSG00000042190	Cmklr1	chemerin chemokine-like receptor 1 [Source:MGI Symbol;Acc:MGI:109603]	270.911	643.752	7.74374	9.31352	1.24561	360.744	381.9	70.0897	671.336	507.62	752.3	3	3	457.331	1.2494	0.544472	2.2947	0.0217502	0.0320278	1.0561	0.530658	mm10_v102_strict_1to1	higher_in_Mus	TRUE	ENSADMG00000010862	ENSMUSG00000042190	ENSADMG00000010862	ENSMUSG00000042190	1	1	TRUE	NA	Local Ensembl stable-ID annotation export (GRCm39)
ENSMUSG00000028763	Hspg2	perlecan (heparan sulfate proteoglycan 2) [Source:MGI Symbol;Acc:MGI:96257]	117894	73698.2	16.7773	16.1518	-0.677784	151630	130349	71703.8	70287.1	61441.9	89365.7	3	3	95796.2	-0.677787	0.295445	-2.29413	0.0217833	0.0320729	-0.6738	0.290125	mm10_v102_strict_1to1	higher_in_Acomys	TRUE	ENSADMG00000017405	ENSMUSG00000028763	ENSADMG00000017405	ENSMUSG00000028763	1	1	TRUE	NA	Local Ensembl stable-ID annotation export (GRCm39)
ENSMUSG00000040857	Erf	Ets2 repressor factor [Source:MGI Symbol;Acc:MGI:109637]	5323.85	4241.3	12.3683	12.0502	-0.327896	4937.61	4793.97	6239.99	4291.99	4092.63	4339.27	3	3	4782.58	-0.328098	0.143103	-2.29274	0.0218631	0.0321868	-0.323496	0.141867	mm10_v102_strict_1to1	higher_in_Acomys	TRUE	ENSADMG00000021565	ENSMUSG00000040857	ENSADMG00000021565	ENSMUSG00000040857	1	1	TRUE	NA	Local Ensembl stable-ID annotation export (GRCm39)
ENSMUSG00000027668	Mfn1	mitofusin 1 [Source:MGI Symbol;Acc:MGI:1914664]	1692.26	1402.22	10.722	10.4535	-0.271063	1860.68	1632.06	1584.03	1329.38	1432.37	1444.89	3	3	1547.24	-0.270972	0.118228	-2.29195	0.0219086	0.03225	-0.267332	0.117517	mm10_v102_strict_1to1	higher_in_Acomys	TRUE	ENSADMG00000012452	ENSMUSG00000027668	ENSADMG00000012452	ENSMUSG00000027668	1	1	TRUE	NA	Local Ensembl stable-ID annotation export (GRCm39)
ENSMUSG00000057667	Bloc1s3	biogenesis of lysosomal organelles complex-1, subunit 3 [Source:MGI Symbol;Acc:MGI:2678952]	571.964	468.597	9.16009	8.87498	-0.28702	603.101	529.044	583.747	476.677	455.139	473.976	3	3	520.281	-0.287872	0.125651	-2.29105	0.0219607	0.032323	-0.283575	0.124805	mm10_v102_strict_1to1	higher_in_Acomys	TRUE	ENSADMG00000008035	ENSMUSG00000057667	ENSADMG00000008035	ENSMUSG00000057667	1	1	TRUE	NA	Local Ensembl stable-ID annotation export (GRCm39)
ENSMUSG00000004383	Large1	LARGE xylosyl- and glucuronyltransferase 1 [Source:MGI Symbol;Acc:MGI:1342270]	1381.44	1764.17	10.431	10.7755	0.352589	1475.36	1296.21	1372.76	1512.64	1757.22	2022.67	3	3	1572.81	0.352892	0.154233	2.28805	0.0221347	0.0325754	0.345725	0.152758	mm10_v102_strict_1to1	higher_in_Mus	TRUE	ENSADMG00000004445	ENSMUSG00000004383	ENSADMG00000004445	ENSMUSG00000004383	1	1	TRUE	NA	Local Ensembl stable-ID annotation export (GRCm39)
ENSMUSG00000014776	Nol3	nucleolar protein 3 (apoptosis repressor with CARD domain) [Source:MGI Symbol;Acc:MGI:1925938]	944.578	774.044	9.88114	9.59749	-0.286919	988.416	848.042	997.276	750.149	766.407	805.576	3	3	859.311	-0.287529	0.125708	-2.28727	0.0221801	0.0326384	-0.283221	0.124856	mm10_v102_strict_1to1	higher_in_Acomys	TRUE	ENSADMG00000008270	ENSMUSG00000014776	ENSADMG00000008270	ENSMUSG00000014776	1	1	TRUE	NA	Local Ensembl stable-ID annotation export (GRCm39)
ENSMUSG00000024273	2700062C07Rik	RIKEN cDNA 2700062C07 gene [Source:MGI Symbol;Acc:MGI:1915296]	393.34	296.342	8.61724	8.21005	-0.407316	393.132	349.326	437.56	290.564	332.079	266.382	3	3	344.841	-0.40909	0.178933	-2.28628	0.0222379	0.0327198	-0.397457	0.176743	mm10_v102_strict_1to1	higher_in_Acomys	TRUE	ENSADMG00000010117	ENSMUSG00000024273	ENSADMG00000010117	ENSMUSG00000024273	1	1	TRUE	NA	Local Ensembl stable-ID annotation export (GRCm39)
ENSMUSG00000003226	Ranbp2	RAN binding protein 2 [Source:MGI Symbol;Acc:MGI:894323]	5744.7	4331.45	12.4722	12.076	-0.407302	6589.44	6031.77	4612.9	4348.02	3884.51	4761.81	3	3	5038.08	-0.407307	0.178198	-2.28569	0.0222722	0.0327664	-0.394956	0.176047	mm10_v102_strict_1to1	higher_in_Acomys	TRUE	ENSADMG00000005992	ENSMUSG00000003226	ENSADMG00000005992	ENSMUSG00000003226	1	1	TRUE	NA	Local Ensembl stable-ID annotation export (GRCm39)
ENSMUSG00000030652	Coq7	demethyl-Q 7 [Source:MGI Symbol;Acc:MGI:107207]	350.894	267.819	8.45738	8.06343	-0.388507	347.341	372.914	332.425	270.623	298.6	234.232	3	3	309.356	-0.389239	0.170307	-2.28552	0.0222823	0.0327762	-0.379103	0.168406	mm10_v102_strict_1to1	higher_in_Acomys	TRUE	ENSADMG00000012489	ENSMUSG00000030652	ENSADMG00000012489	ENSMUSG00000030652	1	1	TRUE	NA	Local Ensembl stable-ID annotation export (GRCm39)
ENSMUSG00000079562	Maea	macrophage erythroblast attacher [Source:MGI Symbol;Acc:MGI:1891748]	3798.46	4423.82	11.8915	12.1091	0.219825	3753.75	3825.74	3815.88	4127.72	4399.37	4744.36	3	3	4111.14	0.219902	0.0962164	2.28549	0.022284	0.0327762	0.218131	0.0958169	mm10_v102_strict_1to1	higher_in_Mus	TRUE	ENSADMG00000003469	ENSMUSG00000079562	ENSADMG00000003469	ENSMUSG00000079562	1	1	TRUE	NA	Local Ensembl stable-ID annotation export (GRCm39)
ENSMUSG00000039599	Fam149b	family with sequence similarity 149, member B [Source:MGI Symbol;Acc:MGI:2145567]	1067.05	1240.17	10.0601	10.2773	0.216727	1026.39	1106.39	1068.37	1218.28	1267.69	1234.54	3	3	1153.61	0.216974	0.0949871	2.28424	0.0223572	0.0328802	0.215259	0.0946021	mm10_v102_strict_1to1	higher_in_Mus	TRUE	ENSADMG00000022700	ENSMUSG00000039599	ENSADMG00000022700	ENSMUSG00000039599	1	1	TRUE	NA	Local Ensembl stable-ID annotation export (GRCm39)
ENSMUSG00000046245	Pilra	paired immunoglobin-like type 2 receptor alpha [Source:MGI Symbol;Acc:MGI:2450529]	0	5.1847	0	2.47711	2.6287	0	0	0	1.89911	8.14363	5.51135	3	3	2.59235	4.70846	2.06235	2.28306	0.0224271	0.0329792	1.48432	2.77309	mm10_v102_strict_1to1	higher_in_Mus	TRUE	ENSADMG00000024617	ENSMUSG00000046245	ENSADMG00000024617	ENSMUSG00000046245	1	1	TRUE	NA	Local Ensembl stable-ID annotation export (GRCm39)
ENSMUSG00000026816	Gtf3c5	general transcription factor IIIC, polypeptide 5 [Source:MGI Symbol;Acc:MGI:1917489]	895.042	1164.19	9.79388	10.1854	0.378922	801.901	809.852	1073.37	1203.09	1184.45	1105.03	3	3	1029.61	0.378643	0.165852	2.28301	0.0224298	0.0329793	0.369835	0.164055	mm10_v102_strict_1to1	higher_in_Mus	TRUE	ENSADMG00000025113	ENSMUSG00000026816	ENSADMG00000025113	ENSMUSG00000026816	1	1	TRUE	NA	Local Ensembl stable-ID annotation export (GRCm39)
ENSMUSG00000017210	Med24	mediator complex subunit 24 [Source:MGI Symbol;Acc:MGI:1344385]	1658.08	1437.27	10.6957	10.4897	-0.206042	1717.72	1635.43	1621.07	1483.21	1430.57	1398.05	3	3	1547.67	-0.206112	0.0903772	-2.28058	0.0225734	0.0331868	-0.204447	0.0900464	mm10_v102_strict_1to1	higher_in_Acomys	TRUE	ENSADMG00000016168	ENSMUSG00000017210	ENSADMG00000016168	ENSMUSG00000017210	1	1	TRUE	NA	Local Ensembl stable-ID annotation export (GRCm39)
ENSMUSG00000030763	Lcmt1	leucine carboxyl methyltransferase 1 [Source:MGI Symbol;Acc:MGI:1353593]	503.173	666.987	8.97209	9.37399	0.405901	451.209	497.593	560.718	596.321	777.265	627.376	3	3	585.08	0.406234	0.178167	2.28008	0.022603	0.0332264	0.395353	0.176002	mm10_v102_strict_1to1	higher_in_Mus	TRUE	ENSADMG00000023301	ENSMUSG00000030763	ENSADMG00000023301	ENSMUSG00000030763	1	1	TRUE	NA	Local Ensembl stable-ID annotation export (GRCm39)
ENSMUSG00000040661	Rad54l2	RAD54 like 2 (S. cerevisiae) [Source:MGI Symbol;Acc:MGI:1933196]	840.268	1370.45	9.63114	10.4159	0.705065	1042.02	1004.17	474.607	1333.18	1243.26	1534.91	3	3	1105.36	0.70615	0.310134	2.27692	0.0227909	0.0334988	0.657397	0.302609	mm10_v102_strict_1to1	higher_in_Mus	TRUE	ENSADMG00000014566	ENSMUSG00000040661	ENSADMG00000014566	ENSMUSG00000040661	1	1	TRUE	NA	Local Ensembl stable-ID annotation export (GRCm39)
ENSMUSG00000025427	Ark2c	arkadia (RNF111) C-terminal like ring finger ubiquitin ligase 2C [Source:MGI Symbol;Acc:MGI:2444521]	0	4.62618	0	2.47789	2.49215	0	0	0	4.74778	3.61939	5.51135	3	3	2.31309	4.54264	1.99575	2.27615	0.0228369	0.0335626	1.67028	3.03052	mm10_v102_strict_1to1	higher_in_Mus	TRUE	ENSADMG00000008878	ENSMUSG00000025427	ENSADMG00000008878	ENSMUSG00000025427	1	1	TRUE	NA	Local Ensembl stable-ID annotation export (GRCm39)
ENSMUSG00000031029	Eif3f	eukaryotic translation initiation factor 3, subunit F [Source:MGI Symbol;Acc:MGI:1913335]	8349.51	9930.16	13.0258	13.2751	0.250099	8499.26	7775.03	8774.23	9614.25	10784.9	9391.35	3	3	9139.83	0.250097	0.109917	2.27533	0.0228864	0.0336315	0.247496	0.109334	mm10_v102_strict_1to1	higher_in_Mus	TRUE	ENSADMG00000010203	ENSMUSG00000031029	ENSADMG00000010203	ENSMUSG00000031029	1	1	TRUE	NA	Local Ensembl stable-ID annotation export (GRCm39)
ENSMUSG00000005718	Tfap4	transcription factor AP4 [Source:MGI Symbol;Acc:MGI:103239]	164.161	217.429	7.36355	7.77086	0.403292	155.243	155.006	182.233	218.398	220.783	213.106	3	3	190.795	0.403823	0.177514	2.27487	0.0229135	0.0336674	0.393008	0.175347	mm10_v102_strict_1to1	higher_in_Mus	TRUE	ENSADMG00000013821	ENSMUSG00000005718	ENSADMG00000013821	ENSMUSG00000005718	1	1	TRUE	NA	Local Ensembl stable-ID annotation export (GRCm39)
ENSMUSG00000028843	Sh3bgrl3	SH3 domain binding glutamic acid-rich protein-like 3 [Source:MGI Symbol;Acc:MGI:1920973]	2132.1	2776.62	11.0557	11.426	0.380899	1961.2	2134.15	2300.95	2541.01	3328.94	2459.9	3	3	2454.36	0.381	0.16758	2.27354	0.0229936	0.0337813	0.371939	0.165743	mm10_v102_strict_1to1	higher_in_Mus	TRUE	ENSADMG00000016930	ENSMUSG00000028843	ENSADMG00000016930	ENSMUSG00000028843	1	1	TRUE	NA	Local Ensembl stable-ID annotation export (GRCm39)
ENSMUSG00000048997	Atxn7l2	ataxin 7-like 2 [Source:MGI Symbol;Acc:MGI:1919772]	260.931	330.393	8.02999	8.37218	0.339357	250.175	285.302	247.317	327.597	338.413	325.17	3	3	295.662	0.341299	0.150123	2.27346	0.0229988	0.033785	0.334623	0.148764	mm10_v102_strict_1to1	higher_in_Mus	TRUE	ENSADMG00000013379	ENSMUSG00000048997	ENSADMG00000013379	ENSMUSG00000048997	1	1	TRUE	NA	Local Ensembl stable-ID annotation export (GRCm39)
ENSMUSG00000090799	Klhl33	kelch-like 33 [Source:MGI Symbol;Acc:MGI:3644593]	400.456	594.319	8.62746	9.19496	0.568423	397.6	486.361	317.406	748.25	518.478	516.23	3	3	497.388	0.570084	0.250843	2.27267	0.0230459	0.0338504	0.541954	0.245999	mm10_v102_strict_1to1	higher_in_Mus	TRUE	ENSADMG00000008564	ENSMUSG00000090799	ENSADMG00000008564	ENSMUSG00000090799	1	1	TRUE	NA	Local Ensembl stable-ID annotation export (GRCm39)
ENSMUSG00000028165	Cisd2	CDGSH iron sulfur domain 2 [Source:MGI Symbol;Acc:MGI:1914256]	848.355	1025.3	9.72703	10.0026	0.273019	840.991	782.895	921.179	1059.7	1032.43	983.776	3	3	936.83	0.272709	0.120076	2.27113	0.0231389	0.0339831	0.269349	0.119319	mm10_v102_strict_1to1	higher_in_Mus	TRUE	ENSADMG00000013987	ENSMUSG00000028165	ENSADMG00000013987	ENSMUSG00000028165	1	1	TRUE	NA	Local Ensembl stable-ID annotation export (GRCm39)
ENSMUSG00000021765	Fst	follistatin [Source:MGI Symbol;Acc:MGI:95586]	2311.81	1130.46	10.9275	10.1418	-1.03147	958.26	1876.93	4100.25	1167.95	1179.02	1044.4	3	3	1721.13	-1.03224	0.454534	-2.27099	0.0231473	0.0339916	-0.902062	0.441269	mm10_v102_strict_1to1	higher_in_Acomys	TRUE	ENSADMG00000002735	ENSMUSG00000021765	ENSADMG00000002735	ENSMUSG00000021765	1	1	TRUE	NA	Local Ensembl stable-ID annotation export (GRCm39)
ENSMUSG00000030188	Magohb	mago homolog B, exon junction complex core component [Source:MGI Symbol;Acc:MGI:1913691]	225.073	297.071	7.81651	8.21546	0.398867	205.501	222.401	247.317	266.825	318.507	305.88	3	3	261.072	0.399659	0.176007	2.2707	0.023165	0.0340137	0.389128	0.173889	mm10_v102_strict_1to1	higher_in_Mus	TRUE	ENSADMG00000011823	ENSMUSG00000030188	ENSADMG00000011823	ENSMUSG00000030188	1	1	TRUE	NA	Local Ensembl stable-ID annotation export (GRCm39)
ENSMUSG00000039990	Edrf1	erythroid differentiation regulatory factor 1 [Source:MGI Symbol;Acc:MGI:1919831]	670.483	550.472	9.38813	9.10705	-0.284062	732.656	646.983	631.809	556.44	542.004	552.972	3	3	610.477	-0.284159	0.12515	-2.27055	0.0231741	0.0340231	-0.279887	0.124321	mm10_v102_strict_1to1	higher_in_Acomys	TRUE	ENSADMG00000009282	ENSMUSG00000039990	ENSADMG00000009282	ENSMUSG00000039990	1	1	TRUE	NA	Local Ensembl stable-ID annotation export (GRCm39)
ENSMUSG00000015134	Aldh1a3	aldehyde dehydrogenase family 1, subfamily A3 [Source:MGI Symbol;Acc:MGI:1861722]	460.446	179.829	8.5934	7.32461	-1.35153	314.953	212.291	854.093	77.8636	269.645	191.979	3	3	320.137	-1.35657	0.59755	-2.27022	0.0231944	0.034049	-1.11345	0.583372	mm10_v102_strict_1to1	higher_in_Acomys	TRUE	ENSADMG00000019974	ENSMUSG00000015134	ENSADMG00000019974	ENSMUSG00000015134	1	1	TRUE	NA	Local Ensembl stable-ID annotation export (GRCm39)
ENSMUSG00000031570	Plpp5	phospholipid phosphatase 5 [Source:MGI Symbol;Acc:MGI:1919160]	1149.5	1355.59	10.1662	10.4054	0.237717	1078.88	1149.07	1220.56	1315.13	1358.18	1393.45	3	3	1252.55	0.237577	0.104679	2.26958	0.023233	0.0341017	0.235288	0.104165	mm10_v102_strict_1to1	higher_in_Mus	TRUE	ENSADMG00000006485	ENSMUSG00000031570	ENSADMG00000006485	ENSMUSG00000031570	1	1	TRUE	NA	Local Ensembl stable-ID annotation export (GRCm39)
ENSMUSG00000025786	Zdhhc3	zinc finger, DHHC domain containing 3 [Source:MGI Symbol;Acc:MGI:1926134]	2734.08	3113.63	11.4166	11.6047	0.187476	2807.77	2781.13	2613.34	3175.32	3078.29	3087.28	3	3	2923.86	0.187701	0.0827841	2.26735	0.0233689	0.0342974	0.186549	0.0825272	mm10_v102_strict_1to1	higher_in_Mus	TRUE	ENSADMG00000025319	ENSMUSG00000025786	ENSADMG00000025319	ENSMUSG00000025786	1	1	TRUE	NA	Local Ensembl stable-ID annotation export (GRCm39)
ENSMUSG00000004933	Matk	megakaryocyte-associated tyrosine kinase [Source:MGI Symbol;Acc:MGI:99259]	11.2004	50.3928	2.76924	5.67289	2.07463	16.7528	16.8485	0	43.6796	58.8151	48.6836	3	3	30.7966	2.17709	0.961041	2.26534	0.0234918	0.0344738	1.53416	0.991615	mm10_v102_strict_1to1	higher_in_Mus	TRUE	ENSADMG00000029003	ENSMUSG00000004933	ENSADMG00000029003	ENSMUSG00000004933	1	1	TRUE	NA	Local Ensembl stable-ID annotation export (GRCm39)
ENSMUSG00000026499	Acbd3	acyl-Coenzyme A binding domain containing 3 [Source:MGI Symbol;Acc:MGI:2181074]	3386.28	2815.95	11.7209	11.4597	-0.265993	3093.68	3293.33	3771.83	2745.17	2831.27	2871.41	3	3	3101.11	-0.266255	0.117538	-2.26527	0.0234964	0.0344766	-0.262689	0.11683	mm10_v102_strict_1to1	higher_in_Acomys	TRUE	ENSADMG00000002941	ENSMUSG00000026499	ENSADMG00000002941	ENSMUSG00000026499	1	1	TRUE	NA	Local Ensembl stable-ID annotation export (GRCm39)
ENSMUSG00000075569	Rsph10b	radial spoke head 10 homolog B (Chlamydomonas) [Source:MGI Symbol;Acc:MGI:1922386]	75.4356	24.8122	5.89154	4.63621	-1.56619	111.685	96.5982	18.0231	16.1425	32.5745	25.7196	3	3	50.1239	-1.60176	0.70724	-2.26481	0.0235246	0.034514	-1.25427	0.697568	mm10_v102_strict_1to1	higher_in_Acomys	TRUE	ENSADMG00000027777	ENSMUSG00000075569	ENSADMG00000027777	ENSMUSG00000075569	1	1	TRUE	NA	Local Ensembl stable-ID annotation export (GRCm39)
ENSMUSG00000027384	Ndufaf5	NADH:ubiquinone oxidoreductase complex assembly factor 5 [Source:MGI Symbol;Acc:MGI:1916737]	214.548	162.268	7.74885	7.34997	-0.400772	196.566	216.784	230.295	162.374	170.111	154.318	3	3	188.408	-0.403687	0.178267	-2.2645	0.0235433	0.0345376	-0.392273	0.176093	mm10_v102_strict_1to1	higher_in_Acomys	TRUE	ENSADMG00000003557	ENSMUSG00000027384	ENSADMG00000003557	ENSMUSG00000027384	1	1	TRUE	NA	Local Ensembl stable-ID annotation export (GRCm39)
ENSMUSG00000056770	Setd3	SET domain containing 3 [Source:MGI Symbol;Acc:MGI:1289184]	3421.27	2881.05	11.7375	11.4921	-0.247858	3505.8	3646.02	3111.98	2788.85	3009.53	2844.78	3	3	3151.16	-0.247729	0.109431	-2.26379	0.0235868	0.0345974	-0.244821	0.108858	mm10_v102_strict_1to1	higher_in_Acomys	TRUE	ENSADMG00000011064	ENSMUSG00000056770	ENSADMG00000011064	ENSMUSG00000056770	1	1	TRUE	NA	Local Ensembl stable-ID annotation export (GRCm39)
ENSMUSG00000040383	Aqr	aquarius [Source:MGI Symbol;Acc:MGI:1276102]	2017.81	1727.98	10.9789	10.754	-0.223586	2080.7	2007.22	1965.52	1776.62	1611.53	1795.78	3	3	1872.9	-0.223677	0.0988701	-2.26233	0.0236772	0.034726	-0.221611	0.0984389	mm10_v102_strict_1to1	higher_in_Acomys	TRUE	ENSADMG00000026805	ENSMUSG00000040383	ENSADMG00000026805	ENSMUSG00000040383	1	1	TRUE	NA	Local Ensembl stable-ID annotation export (GRCm39)
ENSMUSG00000027752	Exosc8	exosome component 8 [Source:MGI Symbol;Acc:MGI:1916889]	402.443	309.46	8.64971	8.27567	-0.377959	361.861	390.886	454.582	284.867	329.365	314.147	3	3	355.951	-0.379681	0.167839	-2.26217	0.0236867	0.034736	-0.370032	0.165967	mm10_v102_strict_1to1	higher_in_Acomys	TRUE	ENSADMG00000005035	ENSMUSG00000027752	ENSADMG00000005035	ENSMUSG00000027752	1	1	TRUE	NA	Local Ensembl stable-ID annotation export (GRCm39)
ENSMUSG00000038658	Ric1	RAB6A GEF complex partner 1 [Source:MGI Symbol;Acc:MGI:1924893]	1740.42	1332.41	10.7628	10.3674	-0.38514	1869.61	1764.6	1587.03	1235.37	1168.16	1593.7	3	3	1536.41	-0.385247	0.17032	-2.2619	0.0237036	0.0347568	-0.370479	0.168293	mm10_v102_strict_1to1	higher_in_Acomys	TRUE	ENSADMG00000020497	ENSMUSG00000038658	ENSADMG00000020497	ENSMUSG00000038658	1	1	TRUE	NA	Local Ensembl stable-ID annotation export (GRCm39)
ENSMUSG00000028394	Pole3	polymerase (DNA directed), epsilon 3 (p17 subunit) [Source:MGI Symbol;Acc:MGI:1933378]	1375.99	1072.19	10.4151	10.0669	-0.359607	1131.37	1491.66	1504.93	1120.48	1034.24	1061.85	3	3	1224.09	-0.360147	0.159232	-2.26178	0.023711	0.0347636	-0.351532	0.157632	mm10_v102_strict_1to1	higher_in_Acomys	TRUE	ENSADMG00000015666	ENSMUSG00000028394	ENSADMG00000015666	ENSMUSG00000028394	1	1	TRUE	NA	Local Ensembl stable-ID annotation export (GRCm39)
ENSMUSG00000020402	Vdac1	voltage-dependent anion channel 1 [Source:MGI Symbol;Acc:MGI:106919]	8477.72	7014.39	13.0451	12.7745	-0.273324	8029.06	9441.91	7962.19	6687.72	7503.91	6851.53	3	3	7746.05	-0.273302	0.120846	-2.26158	0.0237234	0.0347779	-0.269462	0.120085	mm10_v102_strict_1to1	higher_in_Acomys	TRUE	ENSADMG00000005897	ENSMUSG00000020402	ENSADMG00000005897	ENSMUSG00000020402	1	1	TRUE	NA	Local Ensembl stable-ID annotation export (GRCm39)
ENSMUSG00000035521	Gnptg	N-acetylglucosamine-1-phosphotransferase, gamma subunit [Source:MGI Symbol;Acc:MGI:2147006]	752.622	957.64	9.55034	9.90175	0.347149	684.631	712.131	861.102	1029.32	966.378	877.224	3	3	855.131	0.34686	0.1534	2.26115	0.0237498	0.0348126	0.340096	0.15193	mm10_v102_strict_1to1	higher_in_Mus	TRUE	ENSADMG00000015095	ENSMUSG00000035521	ENSADMG00000015095	ENSMUSG00000035521	1	1	TRUE	NA	Local Ensembl stable-ID annotation export (GRCm39)
ENSMUSG00000019066	Rab3d	RAB3D, member RAS oncogene family [Source:MGI Symbol;Acc:MGI:97844]	385.587	223.977	8.50039	7.80853	-0.781016	462.377	484.114	210.269	250.683	206.305	214.943	3	3	304.782	-0.783034	0.346313	-2.26106	0.0237557	0.0348172	-0.715725	0.337069	mm10_v102_strict_1to1	higher_in_Acomys	TRUE	ENSADMG00000012584	ENSMUSG00000019066	ENSADMG00000012584	ENSMUSG00000019066	1	1	TRUE	NA	Local Ensembl stable-ID annotation export (GRCm39)
ENSMUSG00000020705	Ddx42	DEAD box helicase 42 [Source:MGI Symbol;Acc:MGI:1919297]	3439.07	2968.87	11.7467	11.5357	-0.21204	3500.22	3589.86	3227.13	3054.72	2987.81	2864.07	3	3	3203.97	-0.211964	0.0937499	-2.26095	0.0237625	0.0348233	-0.210124	0.0933813	mm10_v102_strict_1to1	higher_in_Acomys	TRUE	ENSADMG00000019421	ENSMUSG00000020705	ENSADMG00000019421	ENSMUSG00000020705	1	1	TRUE	NA	Local Ensembl stable-ID annotation export (GRCm39)
ENSMUSG00000048478	Spata33	spermatogenesis associated 33 [Source:MGI Symbol;Acc:MGI:2444920]	48.6741	87.1955	5.58018	6.4498	0.828213	52.4921	31.4506	62.0795	84.5105	74.1976	102.879	3	3	67.9348	0.837811	0.370611	2.26062	0.0237826	0.0348488	0.760519	0.360051	mm10_v102_strict_1to1	higher_in_Mus	TRUE	ENSADMG00000013195	ENSMUSG00000048478	ENSADMG00000013195	ENSMUSG00000048478	1	1	TRUE	NA	Local Ensembl stable-ID annotation export (GRCm39)
ENSMUSG00000059119	Nap1l4	nucleosome assembly protein 1-like 4 [Source:MGI Symbol;Acc:MGI:1316687]	4357.07	3395.91	12.0748	11.7299	-0.359468	3739.23	4104.3	5227.69	3441.19	3413.09	3333.45	3	3	3876.49	-0.359706	0.159168	-2.25991	0.0238271	0.0349087	-0.351302	0.157556	mm10_v102_strict_1to1	higher_in_Acomys	TRUE	ENSADMG00000029367	ENSMUSG00000059119	ENSADMG00000029367	ENSMUSG00000059119	1	1	TRUE	NA	Local Ensembl stable-ID annotation export (GRCm39)
ENSMUSG00000069495	Epc2	enhancer of polycomb homolog 2 [Source:MGI Symbol;Acc:MGI:1278321]	1178.53	1002.64	10.2032	9.9701	-0.232973	1135.84	1168.16	1231.58	1021.72	952.805	1033.38	3	3	1090.58	-0.233547	0.103345	-2.25988	0.023829	0.0349087	-0.231251	0.102851	mm10_v102_strict_1to1	higher_in_Acomys	TRUE	ENSADMG00000002538	ENSMUSG00000069495	ENSADMG00000002538	ENSMUSG00000069495	1	1	TRUE	NA	Local Ensembl stable-ID annotation export (GRCm39)
ENSMUSG00000022894	Adamts5	ADAM metallopeptidase with thrombospondin type 1 motif 5 [Source:MGI Symbol;Acc:MGI:1346321]	1239	1820.22	10.2493	10.8083	0.554568	1403.89	1393.93	919.177	1393.95	2104.68	1962.04	3	3	1529.61	0.55527	0.245729	2.25968	0.0238411	0.0349226	0.529144	0.241047	mm10_v102_strict_1to1	higher_in_Mus	TRUE	ENSADMG00000017702	ENSMUSG00000022894	ENSADMG00000017702	ENSMUSG00000022894	1	1	TRUE	NA	Local Ensembl stable-ID annotation export (GRCm39)
ENSMUSG00000042557	Sin3a	transcriptional regulator, SIN3A (yeast) [Source:MGI Symbol;Acc:MGI:107157]	1953.48	2278.47	10.9321	11.1529	0.221918	1900.88	2024.07	1935.48	2380.54	2130.01	2324.87	3	3	2115.98	0.221999	0.0983375	2.25752	0.0239755	0.0351154	0.220151	0.0979146	mm10_v102_strict_1to1	higher_in_Mus	TRUE	ENSADMG00000026764	ENSMUSG00000042557	ENSADMG00000026764	ENSMUSG00000042557	1	1	TRUE	NA	Local Ensembl stable-ID annotation export (GRCm39)
ENSMUSG00000029535	Triap1	TP53 regulated inhibitor of apoptosis 1 [Source:MGI Symbol;Acc:MGI:1916326]	621.166	430.285	9.25558	8.74133	-0.528656	578.53	500.963	784.003	474.778	458.758	357.319	3	3	525.725	-0.530366	0.234973	-2.25714	0.0239994	0.0351464	-0.505921	0.230715	mm10_v102_strict_1to1	higher_in_Acomys	TRUE	ENSADMG00000012267	ENSMUSG00000029535	ENSADMG00000012267	ENSMUSG00000029535	1	1	TRUE	NA	Local Ensembl stable-ID annotation export (GRCm39)
ENSMUSG00000020592	Sdc1	syndecan 1 [Source:MGI Symbol;Acc:MGI:1349162]	4068.56	4853.23	11.9891	12.2418	0.254372	4010.62	4321.09	3873.96	4423.03	5189.31	4947.36	3	3	4460.89	0.254545	0.112792	2.25677	0.0240227	0.0351765	0.249156	0.11216	mm10_v102_strict_1to1	higher_in_Mus	TRUE	ENSADMG00000007105	ENSMUSG00000020592	ENSADMG00000007105	ENSMUSG00000020592	1	1	TRUE	NA	Local Ensembl stable-ID annotation export (GRCm39)
ENSMUSG00000040785	Ttc3	tetratricopeptide repeat domain 3 [Source:MGI Symbol;Acc:MGI:1276539]	4734.69	4067.43	12.2087	11.9883	-0.2191	4908.57	4570.44	4725.05	3807.72	4070.01	4324.57	3	3	4401.06	-0.219116	0.0971114	-2.25633	0.0240498	0.0352121	-0.216953	0.0966978	mm10_v102_strict_1to1	higher_in_Acomys	TRUE	ENSADMG00000007775	ENSMUSG00000040785	ENSADMG00000007775	ENSMUSG00000040785	1	1	TRUE	NA	Local Ensembl stable-ID annotation export (GRCm39)
ENSMUSG00000019861	Gopc	golgi associated PDZ and coiled-coil motif containing [Source:MGI Symbol;Acc:MGI:2149946]	1468.56	1717.13	10.5205	10.7453	0.225448	1408.35	1489.41	1507.93	1795.61	1618.77	1736.99	3	3	1592.85	0.225367	0.0998875	2.25621	0.0240575	0.0352194	0.223393	0.0994423	mm10_v102_strict_1to1	higher_in_Mus	TRUE	ENSADMG00000019593	ENSMUSG00000019861	ENSADMG00000019593	ENSMUSG00000019861	1	1	TRUE	NA	Local Ensembl stable-ID annotation export (GRCm39)
ENSMUSG00000023050	Map3k12	mitogen-activated protein kinase kinase kinase 12 [Source:MGI Symbol;Acc:MGI:1346881]	1148.65	912.742	10.159	9.83425	-0.33134	1255.34	1206.35	984.26	968.547	874.083	895.595	3	3	1030.7	-0.331291	0.146852	-2.25595	0.0240737	0.0352391	-0.324652	0.145567	mm10_v102_strict_1to1	higher_in_Acomys	TRUE	ENSADMG00000017413	ENSMUSG00000023050	ENSADMG00000017413	ENSMUSG00000023050	1	1	TRUE	NA	Local Ensembl stable-ID annotation export (GRCm39)
ENSMUSG00000031065	Cdk16	cyclin dependent kinase 16 [Source:MGI Symbol;Acc:MGI:97516]	5408.66	4552.97	12.3979	12.152	-0.248413	5767.43	5553.27	4905.28	4742.08	4339.65	4577.18	3	3	4980.82	-0.248375	0.110112	-2.25567	0.0240916	0.0352613	-0.245431	0.109527	mm10_v102_strict_1to1	higher_in_Acomys	TRUE	ENSADMG00000012968	ENSMUSG00000031065	ENSADMG00000012968	ENSMUSG00000031065	1	1	TRUE	NA	Local Ensembl stable-ID annotation export (GRCm39)
ENSMUSG00000028558	Calr4	calreticulin 4 [Source:MGI Symbol;Acc:MGI:2140435]	2.99104	15.9509	1.54847	4.05252	2.08652	2.23371	6.73941	0	12.3442	20.8115	14.6969	3	3	9.47097	2.43604	1.08028	2.25502	0.0241323	0.0353169	1.63362	1.12267	mm10_v102_strict_1to1	higher_in_Mus	TRUE	ENSADMG00000010421	ENSMUSG00000028558	ENSADMG00000010421	ENSMUSG00000028558	1	1	TRUE	NA	Local Ensembl stable-ID annotation export (GRCm39)
ENSMUSG00000028959	Fastk	Fas-activated serine/threonine kinase [Source:MGI Symbol;Acc:MGI:1913837]	1958.12	2262.42	10.935	11.1437	0.208297	1879.66	1942.07	2052.63	2326.41	2282.03	2178.82	3	3	2110.27	0.208147	0.0924482	2.2515	0.0243537	0.0356367	0.206602	0.0920887	mm10_v102_strict_1to1	higher_in_Mus	TRUE	ENSADMG00000003845	ENSMUSG00000028959	ENSADMG00000003845	ENSMUSG00000028959	1	1	TRUE	NA	Local Ensembl stable-ID annotation export (GRCm39)
ENSMUSG00000109305	Smim38	small integral membrane protein 38 [Source:MGI Symbol;Acc:MGI:1916283]	2.19731	10.7501	1.51268	3.5409	1.87774	4.46741	1.12324	1.00128	8.546	11.763	11.9413	3	3	6.4737	2.3053	1.02408	2.25108	0.0243802	0.0356714	1.59597	1.03252	mm10_v102_strict_1to1	higher_in_Mus	TRUE	ENSADMG00000030080	ENSMUSG00000109305	ENSADMG00000030080	ENSMUSG00000109305	1	1	TRUE	NA	Local Ensembl stable-ID annotation export (GRCm39)
ENSMUSG00000038416	Cdc16	CDC16 cell division cycle 16 [Source:MGI Symbol;Acc:MGI:1917207]	4663.7	3647.47	12.1734	11.8328	-0.354493	4266.38	4115.53	5609.18	3700.42	3693.59	3548.39	3	3	4155.58	-0.35472	0.157707	-2.24924	0.0244975	0.035839	-0.346421	0.156133	mm10_v102_strict_1to1	higher_in_Acomys	TRUE	ENSADMG00000024863	ENSMUSG00000038416	ENSADMG00000024863	ENSMUSG00000038416	1	1	TRUE	NA	Local Ensembl stable-ID annotation export (GRCm39)
ENSMUSG00000024993	Dennd10	DENN domain containing 10 [Source:MGI Symbol;Acc:MGI:1915144]	739.666	895.412	9.53046	9.80638	0.27534	775.096	682.927	760.974	921.069	929.279	835.888	3	3	817.539	0.275434	0.122501	2.24842	0.0245494	0.0359109	0.271083	0.121702	mm10_v102_strict_1to1	higher_in_Mus	TRUE	ENSADMG00000002874	ENSMUSG00000024993	ENSADMG00000002874	ENSMUSG00000024993	1	1	TRUE	NA	Local Ensembl stable-ID annotation export (GRCm39)
ENSMUSG00000029765	Plxna4	plexin A4 [Source:MGI Symbol;Acc:MGI:2179061]	880.45	1716.13	9.57273	10.7431	0.962047	1257.58	1051.35	332.425	1717.75	1588.01	1842.63	3	3	1298.29	0.963144	0.428463	2.24791	0.0245822	0.0359548	0.854412	0.415607	mm10_v102_strict_1to1	higher_in_Mus	TRUE	ENSADMG00000003985	ENSMUSG00000029765	ENSADMG00000003985	ENSMUSG00000029765	1	1	TRUE	NA	Local Ensembl stable-ID annotation export (GRCm39)
ENSMUSG00000071202	Ccdc78	coiled-coil domain containing 78 [Source:MGI Symbol;Acc:MGI:2685784]	1.07833	8.29028	0.898038	3.1602	2.1603	2.23371	0	1.00128	7.59645	11.763	5.51135	3	3	4.6843	2.94385	1.30988	2.24742	0.0246134	0.0359963	1.84224	1.36127	mm10_v102_strict_1to1	higher_in_Mus	TRUE	ENSADMG00000014127	ENSMUSG00000071202	ENSADMG00000014127	ENSMUSG00000071202	1	1	TRUE	NA	Local Ensembl stable-ID annotation export (GRCm39)
ENSMUSG00000067818	Myl9	myosin, light polypeptide 9, regulatory [Source:MGI Symbol;Acc:MGI:2138915]	15285.6	11641.1	13.8934	13.4932	-0.392908	14925.6	17240.5	13690.5	9459.48	12450.7	13013.2	3	3	13463.4	-0.392907	0.174888	-2.24662	0.0246641	0.0360663	-0.380542	0.172788	mm10_v102_strict_1to1	higher_in_Acomys	TRUE	ENSADMG00000022757	ENSMUSG00000067818	ENSADMG00000022757	ENSMUSG00000067818	1	1	TRUE	NA	Local Ensembl stable-ID annotation export (GRCm39)
ENSMUSG00000051054	Spata31d1e	spermatogenesis associated 31 subfamily D, member 1E [Source:MGI Symbol;Acc:MGI:1921474]	7.67877	0.633037	3.02541	0.51187	-2.40993	11.1685	7.86265	4.00513	1.89911	0	0	3	3	4.1559	-3.62057	1.61211	-2.24585	0.0247133	0.0361308	-1.97689	1.81546	mm10_v102_strict_1to1	higher_in_Acomys	TRUE	ENSADMG00000025280	ENSMUSG00000051054	ENSADMG00000025280	ENSMUSG00000051054	1	1	TRUE	NA	Local Ensembl stable-ID annotation export (GRCm39)
ENSMUSG00000008035	Mid1ip1	Mid1 interacting protein 1 (gastrulation specific G12-like (zebrafish)) [Source:MGI Symbol;Acc:MGI:1915291]	2057.25	1541.7	10.9888	10.5876	-0.415953	2116.44	2417.2	1638.1	1606.65	1388.94	1629.52	3	3	1799.48	-0.415987	0.185225	-2.24585	0.0247138	0.0361308	-0.403314	0.182841	mm10_v102_strict_1to1	higher_in_Acomys	TRUE	ENSADMG00000011293	ENSMUSG00000008035	ENSADMG00000011293	ENSMUSG00000008035	1	1	TRUE	NA	Local Ensembl stable-ID annotation export (GRCm39)
ENSMUSG00000057715	A830018L16Rik	RIKEN cDNA A830018L16 gene [Source:MGI Symbol;Acc:MGI:2444149]	10.4879	2.15026	3.38232	1.64441	-1.86657	6.70112	6.73941	18.0231	1.89911	2.71454	1.83712	3	3	6.31906	-2.29102	1.02083	-2.24427	0.0248151	0.0362665	-1.57902	1.03232	mm10_v102_strict_1to1	higher_in_Acomys	TRUE	ENSADMG00000019815	ENSMUSG00000057715	ENSADMG00000019815	ENSMUSG00000057715	1	1	TRUE	NA	Local Ensembl stable-ID annotation export (GRCm39)
ENSMUSG00000037062	Sh3glb1	SH3-domain GRB2-like B1 (endophilin) [Source:MGI Symbol;Acc:MGI:1859730]	5716.1	4791.98	12.4768	12.226	-0.254358	5864.6	5129.81	6153.88	4586.36	4876.23	4913.37	3	3	5254.04	-0.254476	0.113389	-2.24427	0.0248151	0.0362665	-0.25111	0.112757	mm10_v102_strict_1to1	higher_in_Acomys	TRUE	ENSADMG00000004979	ENSMUSG00000037062	ENSADMG00000004979	ENSMUSG00000037062	1	1	TRUE	NA	Local Ensembl stable-ID annotation export (GRCm39)
ENSMUSG00000048874	Phf3	PHD finger protein 3 [Source:MGI Symbol;Acc:MGI:2446126]	3743.2	3221.26	11.8703	11.6516	-0.216586	3750.39	3676.35	3802.87	3190.51	3018.57	3454.7	3	3	3482.23	-0.216698	0.0965552	-2.24429	0.0248136	0.0362665	-0.215302	0.0961456	mm10_v102_strict_1to1	higher_in_Acomys	TRUE	ENSADMG00000009327	ENSMUSG00000048874	ENSADMG00000009327	ENSMUSG00000048874	1	1	TRUE	NA	Local Ensembl stable-ID annotation export (GRCm39)
ENSMUSG00000020806	Rhbdf2	rhomboid 5 homolog 2 [Source:MGI Symbol;Acc:MGI:2442473]	507.119	286.598	8.97692	8.05533	-0.821111	474.663	445.924	600.769	453.888	188.208	217.698	3	3	396.858	-0.823902	0.367138	-2.24412	0.0248246	0.0362762	-0.746219	0.356783	mm10_v102_strict_1to1	higher_in_Acomys	TRUE	ENSADMG00000027836	ENSMUSG00000020806	ENSADMG00000027836	ENSMUSG00000020806	1	1	TRUE	NA	Local Ensembl stable-ID annotation export (GRCm39)
ENSMUSG00000070524	Fcrlb	Fc receptor-like B [Source:MGI Symbol;Acc:MGI:3576487]	0.744569	8.37969	0.564396	3.13829	2.42667	2.23371	0	0	13.2938	6.33394	5.51135	3	3	4.56213	3.52168	1.56946	2.24388	0.0248401	0.0362948	1.98243	1.72693	mm10_v102_strict_1to1	higher_in_Mus	TRUE	ENSADMG00000017371	ENSMUSG00000070524	ENSADMG00000017371	ENSMUSG00000070524	1	1	TRUE	NA	Local Ensembl stable-ID annotation export (GRCm39)
ENSMUSG00000066621	Tecpr1	tectonin beta-propeller repeat containing 1 [Source:MGI Symbol;Acc:MGI:1917631]	1544.91	2013.03	10.5784	10.9744	0.381633	1730.01	1669.13	1235.58	2140.3	1972.57	1926.22	3	3	1778.97	0.382174	0.170439	2.2423	0.024942	0.0364396	0.372992	0.168515	mm10_v102_strict_1to1	higher_in_Mus	TRUE	ENSADMG00000027626	ENSMUSG00000066621	ENSADMG00000027626	ENSMUSG00000066621	1	1	TRUE	NA	Local Ensembl stable-ID annotation export (GRCm39)
ENSMUSG00000003731	Kpna6	karyopherin subunit alpha 6 [Source:MGI Symbol;Acc:MGI:1100836]	2131.77	2675.22	11.0493	11.3842	0.327466	2367.73	2217.27	1810.32	2830.63	2508.24	2686.78	3	3	2403.49	0.32783	0.146241	2.24171	0.0249799	0.0364908	0.321808	0.144963	mm10_v102_strict_1to1	higher_in_Mus	TRUE	ENSADMG00000017745	ENSMUSG00000003731	ENSADMG00000017745	ENSMUSG00000003731	1	1	TRUE	NA	Local Ensembl stable-ID annotation export (GRCm39)
ENSMUSG00000003549	Ercc1	excision repair cross-complementing rodent repair deficiency, complementation group 1 [Source:MGI Symbol;Acc:MGI:95412]	876.567	1153.88	9.76553	10.1677	0.396163	761.694	835.687	1032.32	1010.33	1233.31	1218.01	3	3	1015.22	0.396145	0.176808	2.24054	0.0250558	0.0365974	0.38591	0.174664	mm10_v102_strict_1to1	higher_in_Mus	TRUE	ENSADMG00000010650	ENSMUSG00000003549	ENSADMG00000010650	ENSMUSG00000003549	1	1	TRUE	NA	Local Ensembl stable-ID annotation export (GRCm39)
ENSMUSG00000066232	Ipo7	importin 7 [Source:MGI Symbol;Acc:MGI:2152414]	4579.53	3620.89	12.1508	11.8204	-0.338772	4866.13	5045.57	3826.9	3509.56	3452	3901.12	3	3	4100.21	-0.338728	0.151202	-2.24024	0.0250753	0.0366218	-0.331504	0.149797	mm10_v102_strict_1to1	higher_in_Acomys	TRUE	ENSADMG00000009776	ENSMUSG00000066232	ENSADMG00000009776	ENSMUSG00000066232	1	1	TRUE	NA	Local Ensembl stable-ID annotation export (GRCm39)
ENSMUSG00000084845	Tmem240	transmembrane protein 240 [Source:MGI Symbol;Acc:MGI:3648074]	38.9905	66.6761	5.29861	6.07175	0.758989	33.5056	49.4223	34.0436	76.914	58.8151	64.2991	3	3	52.8333	0.775654	0.346298	2.23985	0.025101	0.0366551	0.710481	0.336888	mm10_v102_strict_1to1	higher_in_Mus	TRUE	ENSADMG00000002963	ENSMUSG00000084845	ENSADMG00000002963	ENSMUSG00000084845	1	1	TRUE	NA	Local Ensembl stable-ID annotation export (GRCm39)
ENSMUSG00000029560	Snx8	sorting nexin 8 [Source:MGI Symbol;Acc:MGI:2443816]	876.411	662.891	9.75981	9.37465	-0.402307	724.838	848.042	1056.35	649.496	672.302	666.874	3	3	769.651	-0.403375	0.180136	-2.23928	0.0251377	0.0367045	-0.391274	0.177885	mm10_v102_strict_1to1	higher_in_Acomys	TRUE	ENSADMG00000023759	ENSMUSG00000029560	ENSADMG00000023759	ENSMUSG00000029560	1	1	TRUE	NA	Local Ensembl stable-ID annotation export (GRCm39)
ENSMUSG00000073460	Pnldc1	poly(A)-specific ribonuclease (PARN)-like domain containing 1 [Source:MGI Symbol;Acc:MGI:2685159]	66.8535	39.0669	6.05845	5.32033	-0.760013	63.6607	52.792	84.1077	35.1336	39.8133	42.2537	3	3	52.9602	-0.777308	0.347144	-2.23915	0.0251461	0.0367127	-0.710403	0.337484	mm10_v102_strict_1to1	higher_in_Acomys	TRUE	ENSADMG00000022038	ENSMUSG00000073460	ENSADMG00000022038	ENSMUSG00000073460	1	1	TRUE	NA	Local Ensembl stable-ID annotation export (GRCm39)
ENSMUSG00000039183	Nubp2	nucleotide binding protein 2 [Source:MGI Symbol;Acc:MGI:1347072]	772.527	954.089	9.59087	9.89733	0.304182	689.099	824.455	804.029	952.405	1018.86	891.002	3	3	863.308	0.304377	0.135971	2.23854	0.0251859	0.0367666	0.299467	0.134914	mm10_v102_strict_1to1	higher_in_Mus	TRUE	ENSADMG00000015392	ENSMUSG00000039183	ENSADMG00000015392	ENSMUSG00000039183	1	1	TRUE	NA	Local Ensembl stable-ID annotation export (GRCm39)
ENSMUSG00000040249	Lrp1	low density lipoprotein receptor-related protein 1 [Source:MGI Symbol;Acc:MGI:96828]	56580.7	100624	15.6464	16.6025	0.830581	77259.5	66042.9	26439.8	107902	80392.2	113578	3	3	78602.4	0.830598	0.371347	2.23671	0.025305	0.0369362	0.754467	0.360761	mm10_v102_strict_1to1	higher_in_Mus	TRUE	ENSADMG00000019923	ENSMUSG00000040249	ENSADMG00000019923	ENSMUSG00000040249	1	1	TRUE	NA	Local Ensembl stable-ID annotation export (GRCm39)
ENSMUSG00000078234	Klhdc7a	kelch domain containing 7A [Source:MGI Symbol;Acc:MGI:2444612]	33.1837	89.9496	4.75537	6.48537	1.41176	18.9865	13.4788	67.0859	97.8043	103.153	68.8919	3	3	61.5667	1.43289	0.640687	2.23649	0.02532	0.0369539	1.15759	0.625864	mm10_v102_strict_1to1	higher_in_Mus	TRUE	ENSADMG00000023207	ENSMUSG00000078234	ENSADMG00000023207	ENSMUSG00000078234	1	1	TRUE	NA	Local Ensembl stable-ID annotation export (GRCm39)
ENSMUSG00000058835	Abi1	abl interactor 1 [Source:MGI Symbol;Acc:MGI:104913]	2604.65	2197.21	11.3439	11.1018	-0.245312	2481.65	2466.62	2865.67	2144.1	2251.26	2196.27	3	3	2400.93	-0.24564	0.109847	-2.2362	0.0253385	0.0369767	-0.242739	0.109259	mm10_v102_strict_1to1	higher_in_Acomys	TRUE	ENSADMG00000022961	ENSMUSG00000058835	ENSADMG00000022961	ENSMUSG00000058835	1	1	TRUE	NA	Local Ensembl stable-ID annotation export (GRCm39)
ENSMUSG00000041688	Amot	angiomotin [Source:MGI Symbol;Acc:MGI:108440]	412.378	666.885	8.6143	9.37635	0.692137	499.234	497.593	240.308	623.858	614.392	762.404	3	3	539.631	0.694306	0.310502	2.23607	0.0253471	0.0369851	0.645389	0.302837	mm10_v102_strict_1to1	higher_in_Mus	TRUE	ENSADMG00000010780	ENSMUSG00000041688	ENSADMG00000010780	ENSMUSG00000041688	1	1	TRUE	NA	Local Ensembl stable-ID annotation export (GRCm39)
ENSMUSG00000025050	Pcgf6	polycomb group ring finger 6 [Source:MGI Symbol;Acc:MGI:1918291]	323.638	439.848	8.32461	8.78292	0.44145	295.966	277.439	397.509	462.434	418.04	439.071	3	3	381.743	0.441119	0.197452	2.23406	0.0254793	0.0371737	0.426805	0.194609	mm10_v102_strict_1to1	higher_in_Mus	TRUE	ENSADMG00000016854	ENSMUSG00000025050	ENSADMG00000016854	ENSMUSG00000025050	1	1	TRUE	NA	Local Ensembl stable-ID annotation export (GRCm39)
ENSMUSG00000033319	Fem1c	fem 1 homolog c [Source:MGI Symbol;Acc:MGI:2444737]	1361.17	1015	10.3943	9.98364	-0.423005	1444.09	1559.05	1080.38	991.336	923.85	1129.83	3	3	1188.09	-0.423036	0.189456	-2.2329	0.0255554	0.0372806	-0.409424	0.186924	mm10_v102_strict_1to1	higher_in_Acomys	TRUE	ENSADMG00000020251	ENSMUSG00000033319	ENSADMG00000020251	ENSMUSG00000033319	1	1	TRUE	NA	Local Ensembl stable-ID annotation export (GRCm39)
ENSMUSG00000002881	Nab1	Ngfi-A binding protein 1 [Source:MGI Symbol;Acc:MGI:107564]	3086.12	1822.59	11.4819	10.8219	-0.759477	3911.22	3756.1	1591.04	2084.28	1546.39	1837.12	3	3	2454.36	-0.759714	0.340254	-2.23278	0.0255632	0.0372876	-0.694741	0.331049	mm10_v102_strict_1to1	higher_in_Acomys	TRUE	ENSADMG00000022007	ENSMUSG00000002881	ENSADMG00000022007	ENSMUSG00000002881	1	1	TRUE	NA	Local Ensembl stable-ID annotation export (GRCm39)
ENSMUSG00000031962	Cdh15	cadherin 15 [Source:MGI Symbol;Acc:MGI:106672]	14.5679	2.49082	3.79049	1.49574	-2.15693	5.58427	19.095	19.0244	3.79822	0	3.67424	3	3	8.52935	-2.55481	1.14453	-2.23218	0.0256028	0.037341	-1.64663	1.20399	mm10_v102_strict_1to1	higher_in_Acomys	TRUE	ENSADMG00000013194	ENSMUSG00000031962	ENSADMG00000013194	ENSMUSG00000031962	1	1	TRUE	NA	Local Ensembl stable-ID annotation export (GRCm39)
ENSMUSG00000024548	Setbp1	SET binding protein 1 [Source:MGI Symbol;Acc:MGI:1933199]	2535.15	4239.88	11.2027	12.0405	0.741723	3168.51	3110.24	1326.7	4012.82	3772.31	4934.5	3	3	3387.51	0.742087	0.332455	2.23214	0.0256056	0.037341	0.68335	0.323724	mm10_v102_strict_1to1	higher_in_Mus	TRUE	ENSADMG00000000129	ENSMUSG00000024548	ENSADMG00000000129	ENSMUSG00000024548	1	1	TRUE	NA	Local Ensembl stable-ID annotation export (GRCm39)
ENSMUSG00000042784	Muc1	mucin 1, transmembrane [Source:MGI Symbol;Acc:MGI:97231]	64.0358	39.2046	6.02166	5.31704	-0.693875	68.1281	62.9012	61.0782	46.5282	37.0988	33.9867	3	3	51.6202	-0.708334	0.317413	-2.23158	0.0256425	0.0373905	-0.655134	0.309336	mm10_v102_strict_1to1	higher_in_Acomys	TRUE	ENSADMG00000029353	ENSMUSG00000042784	ENSADMG00000029353	ENSMUSG00000042784	1	1	TRUE	NA	Local Ensembl stable-ID annotation export (GRCm39)
ENSMUSG00000030122	Ptms	parathymosin [Source:MGI Symbol;Acc:MGI:1916452]	9602.89	12205.8	13.2177	13.5728	0.345992	8414.38	11326.7	9067.61	11950.2	13201.7	11465.5	3	3	10904.3	0.34605	0.15508	2.23142	0.0256533	0.037402	0.339389	0.153577	mm10_v102_strict_1to1	higher_in_Mus	TRUE	ENSADMG00000023316	ENSMUSG00000030122	ENSADMG00000023316	ENSMUSG00000030122	1	1	TRUE	NA	Local Ensembl stable-ID annotation export (GRCm39)
ENSMUSG00000041570	Camsap2	calmodulin regulated spectrin-associated protein family, member 2 [Source:MGI Symbol;Acc:MGI:1922434]	2241.38	2903.2	11.1177	11.5002	0.373112	2543.08	2339.7	1841.36	2934.13	2634.92	3140.55	3	3	2572.29	0.373467	0.167424	2.23067	0.025703	0.0374703	0.364612	0.165593	mm10_v102_strict_1to1	higher_in_Mus	TRUE	ENSADMG00000009334	ENSMUSG00000041570	ENSADMG00000009334	ENSMUSG00000041570	1	1	TRUE	NA	Local Ensembl stable-ID annotation export (GRCm39)
ENSMUSG00000074102	Rbm15b	RNA binding motif protein 15B [Source:MGI Symbol;Acc:MGI:1923598]	2002.42	2443.98	10.9618	11.2549	0.28736	2145.48	2119.54	1742.23	2348.25	2452.14	2531.55	3	3	2223.2	0.287817	0.129083	2.2297	0.0257671	0.0375594	0.283679	0.128173	mm10_v102_strict_1to1	higher_in_Mus	TRUE	ENSADMG00000014195	ENSMUSG00000074102	ENSADMG00000014195	ENSMUSG00000074102	1	1	TRUE	NA	Local Ensembl stable-ID annotation export (GRCm39)
ENSMUSG00000028975	Pex14	peroxisomal biogenesis factor 14 [Source:MGI Symbol;Acc:MGI:1927868]	1285.04	1695.19	10.3105	10.7266	0.399367	1081.11	1202.98	1571.01	1712.05	1780.74	1592.78	3	3	1490.11	0.399223	0.179173	2.22814	0.0258715	0.0377074	0.388392	0.17696	mm10_v102_strict_1to1	higher_in_Mus	TRUE	ENSADMG00000023562	ENSMUSG00000028975	ENSADMG00000023562	ENSMUSG00000028975	1	1	TRUE	NA	Local Ensembl stable-ID annotation export (GRCm39)
ENSMUSG00000025764	Jade1	jade family PHD finger 1 [Source:MGI Symbol;Acc:MGI:1925835]	339.701	556.059	8.32792	9.1179	0.709321	481.364	332.478	205.263	572.582	501.286	594.308	3	3	447.88	0.711814	0.319519	2.22776	0.0258962	0.0377391	0.659238	0.311391	mm10_v102_strict_1to1	higher_in_Mus	TRUE	ENSADMG00000016240	ENSMUSG00000025764	ENSADMG00000016240	ENSMUSG00000025764	1	1	TRUE	NA	Local Ensembl stable-ID annotation export (GRCm39)
ENSMUSG00000002102	Psmc3	proteasome (prosome, macropain) 26S subunit, ATPase 3 [Source:MGI Symbol;Acc:MGI:1098754]	5409.53	4406.57	12.3932	12.1056	-0.295787	4728.76	5349.97	6149.87	4493.3	4357.75	4368.67	3	3	4908.05	-0.295965	0.132883	-2.22726	0.0259298	0.0377838	-0.290856	0.131888	mm10_v102_strict_1to1	higher_in_Acomys	TRUE	ENSADMG00000025856	ENSMUSG00000002102	ENSADMG00000025856	ENSMUSG00000002102	1	1	TRUE	NA	Local Ensembl stable-ID annotation export (GRCm39)
ENSMUSG00000075327	Zbtb2	zinc finger and BTB domain containing 2 [Source:MGI Symbol;Acc:MGI:2685949]	489.498	401.803	8.93798	8.65209	-0.284174	492.532	495.347	480.615	385.52	389.085	430.804	3	3	445.65	-0.284549	0.127788	-2.22673	0.0259654	0.0378313	-0.280148	0.1269	mm10_v102_strict_1to1	higher_in_Acomys	TRUE	ENSADMG00000021432	ENSMUSG00000075327	ENSADMG00000021432	ENSMUSG00000075327	1	1	TRUE	NA	Local Ensembl stable-ID annotation export (GRCm39)
ENSMUSG00000015087	Rabl6	RAB, member RAS oncogene family-like 6 [Source:MGI Symbol;Acc:MGI:2442633]	3526.09	2761.27	11.7709	11.4306	-0.352626	3213.19	3141.69	4223.41	2646.41	2896.42	2740.98	3	3	3143.68	-0.352897	0.158552	-2.22575	0.0260311	0.0379227	-0.338273	0.156805	mm10_v102_strict_1to1	higher_in_Acomys	TRUE	ENSADMG00000024434	ENSMUSG00000015087	ENSADMG00000024434	ENSMUSG00000015087	1	1	TRUE	NA	Local Ensembl stable-ID annotation export (GRCm39)
ENSMUSG00000027111	Itga6	integrin alpha 6 [Source:MGI Symbol;Acc:MGI:96605]	1482.65	687.482	10.2457	9.40893	-1.10766	2090.75	1910.62	446.572	846.054	591.771	624.62	3	3	1085.06	-1.10867	0.498205	-2.22532	0.0260597	0.0379601	-0.948337	0.483063	mm10_v102_strict_1to1	higher_in_Acomys	TRUE	ENSADMG00000010001	ENSMUSG00000027111	ENSADMG00000010001	ENSMUSG00000027111	1	1	TRUE	NA	Local Ensembl stable-ID annotation export (GRCm39)
ENSMUSG00000039367	Sec24c	SEC24 homolog C, COPII coat complex component [Source:MGI Symbol;Acc:MGI:1919746]	5834.71	4962.93	12.5075	12.2768	-0.233424	5847.85	5352.22	6304.07	4823.74	4944.09	5120.97	3	3	5398.82	-0.23356	0.104974	-2.22492	0.0260863	0.0379946	-0.230969	0.104459	mm10_v102_strict_1to1	higher_in_Acomys	TRUE	ENSADMG00000023723	ENSMUSG00000039367	ENSADMG00000023723	ENSMUSG00000039367	1	1	TRUE	NA	Local Ensembl stable-ID annotation export (GRCm39)
ENSMUSG00000034520	Gjc1	gap junction protein, gamma 1 [Source:MGI Symbol;Acc:MGI:95718]	1400.02	1078.03	10.4372	10.0748	-0.376733	1331.29	1679.24	1189.52	1054.01	1128.35	1051.75	3	3	1239.03	-0.376701	0.169319	-2.2248	0.0260949	0.0380027	-0.366883	0.167426	mm10_v102_strict_1to1	higher_in_Acomys	TRUE	ENSADMG00000019571	ENSMUSG00000034520	ENSADMG00000019571	ENSMUSG00000034520	1	1	TRUE	NA	Local Ensembl stable-ID annotation export (GRCm39)
ENSMUSG00000015461	Atf6b	activating transcription factor 6 beta [Source:MGI Symbol;Acc:MGI:105121]	3423.25	2847.43	11.7389	11.4731	-0.265624	3523.67	3610.08	3136.01	3101.25	2761.6	2679.44	3	3	3135.34	-0.265624	0.119415	-2.22439	0.0261225	0.0380387	-0.261942	0.118679	mm10_v102_strict_1to1	higher_in_Acomys	TRUE	ENSADMG00000008685	ENSMUSG00000015461	ENSADMG00000008685	ENSMUSG00000015461	1	1	TRUE	NA	Local Ensembl stable-ID annotation export (GRCm39)
ENSMUSG00000074793	Hspa12b	heat shock protein 12B [Source:MGI Symbol;Acc:MGI:1919880]	517.514	327.758	8.96179	8.34853	-0.657357	604.218	618.903	329.422	336.143	272.359	374.772	3	3	422.636	-0.658397	0.296028	-2.2241	0.0261414	0.0380619	-0.613852	0.28898	mm10_v102_strict_1to1	higher_in_Acomys	TRUE	ENSADMG00000023973	ENSMUSG00000074793	ENSADMG00000023973	ENSMUSG00000074793	1	1	TRUE	NA	Local Ensembl stable-ID annotation export (GRCm39)
ENSMUSG00000039252	Lgi2	leucine-rich repeat LGI family, member 2 [Source:MGI Symbol;Acc:MGI:2180196]	9.15708	31.139	3.22645	4.77801	1.66184	4.46741	8.98588	14.0179	10.4451	40.7182	42.2537	3	3	20.148	1.76018	0.792105	2.22215	0.0262731	0.0382493	1.32947	0.783965	mm10_v102_strict_1to1	higher_in_Mus	TRUE	ENSADMG00000000319	ENSMUSG00000039252	ENSADMG00000000319	ENSMUSG00000039252	1	1	TRUE	NA	Local Ensembl stable-ID annotation export (GRCm39)
ENSMUSG00000056492	Adgrf5	adhesion G protein-coupled receptor F5 [Source:MGI Symbol;Acc:MGI:2182928]	59.9253	18.9486	5.61887	4.18555	-1.61076	26.8045	34.8203	118.151	8.546	25.3358	22.964	3	3	39.437	-1.66214	0.74807	-2.22191	0.0262895	0.0382688	-1.27315	0.738252	mm10_v102_strict_1to1	higher_in_Acomys	TRUE	ENSADMG00000024594	ENSMUSG00000056492	ENSADMG00000024594	ENSMUSG00000056492	1	1	TRUE	NA	Local Ensembl stable-ID annotation export (GRCm39)
ENSMUSG00000006464	Bbs1	Bardet-Biedl syndrome 1 [Source:MGI Symbol;Acc:MGI:1277215]	363.568	449.133	8.50877	8.81241	0.30416	385.315	354.942	350.449	471.929	418.945	456.524	3	3	406.351	0.305093	0.137355	2.2212	0.0263376	0.0383345	0.300035	0.136279	mm10_v102_strict_1to1	higher_in_Mus	TRUE	ENSADMG00000029987	ENSMUSG00000006464	ENSADMG00000029987	ENSMUSG00000006464	1	1	TRUE	NA	Local Ensembl stable-ID annotation export (GRCm39)
ENSMUSG00000018830	Myh11	myosin, heavy polypeptide 11, smooth muscle [Source:MGI Symbol;Acc:MGI:102643]	786.813	2866.33	9.22124	11.3373	1.86378	1199.5	981.707	179.229	1429.08	4449.14	2720.77	3	3	1826.57	1.86523	0.839844	2.22093	0.026356	0.0383569	1.37576	0.842853	mm10_v102_strict_1to1	higher_in_Mus	TRUE	ENSADMG00000021691	ENSMUSG00000018830	ENSADMG00000021691	ENSMUSG00000018830	1	1	TRUE	NA	Local Ensembl stable-ID annotation export (GRCm39)
ENSMUSG00000076430	Hus1b	HUS1 checkpoint clamp component B [Source:MGI Symbol;Acc:MGI:2671003]	8.87905	0.928891	3.01568	0.822524	-2.3566	13.4022	11.2324	2.00256	0.949556	0	1.83712	3	3	4.90397	-3.25615	1.46677	-2.21995	0.0264221	0.0384487	-1.82662	1.62102	mm10_v102_strict_1to1	higher_in_Acomys	TRUE	ENSADMG00000022556	ENSMUSG00000076430	ENSADMG00000022556	ENSMUSG00000076430	1	1	TRUE	NA	Local Ensembl stable-ID annotation export (GRCm39)
ENSMUSG00000027957	Slc35a3	solute carrier family 35 (UDP-N-acetylglucosamine (UDP-GlcNAc) transporter), member 3 [Source:MGI Symbol;Acc:MGI:1917648]	1295.12	1039.85	10.3319	10.023	-0.31644	1434.04	1338.9	1112.42	1057.81	998.048	1063.69	3	3	1167.48	-0.316327	0.14261	-2.21813	0.0265458	0.0386243	-0.310294	0.141416	mm10_v102_strict_1to1	higher_in_Acomys	TRUE	ENSADMG00000020613	ENSMUSG00000027957	ENSADMG00000020613	ENSMUSG00000027957	1	1	TRUE	NA	Local Ensembl stable-ID annotation export (GRCm39)
ENSMUSG00000073684	Faap20	Fanconi anemia core complex associated protein 20 [Source:MGI Symbol;Acc:MGI:1914763]	626.353	890.708	9.25618	9.80024	0.507294	543.908	502.086	833.066	872.642	907.563	891.921	3	3	758.531	0.507194	0.228715	2.21758	0.0265838	0.0386753	0.485566	0.224657	mm10_v102_strict_1to1	higher_in_Mus	TRUE	ENSADMG00000002732	ENSMUSG00000073684	ENSADMG00000002732	ENSMUSG00000073684	1	1	TRUE	NA	Local Ensembl stable-ID annotation export (GRCm39)
ENSMUSG00000044197	Gpr146	G protein-coupled receptor 146 [Source:MGI Symbol;Acc:MGI:1933113]	171.53	269.533	7.37471	8.07624	0.648957	203.267	202.182	109.14	296.261	256.977	255.359	3	3	220.531	0.653791	0.294882	2.21713	0.0266141	0.038715	0.611197	0.287947	mm10_v102_strict_1to1	higher_in_Mus	TRUE	ENSADMG00000026112	ENSMUSG00000044197	ENSADMG00000026112	ENSMUSG00000044197	1	1	TRUE	NA	Local Ensembl stable-ID annotation export (GRCm39)
ENSMUSG00000028194	Ddah1	dimethylarginine dimethylaminohydrolase 1 [Source:MGI Symbol;Acc:MGI:1916469]	1175.29	2407.74	9.96662	11.198	1.03404	1619.44	1493.9	412.528	1708.25	2912.71	2602.28	3	3	1791.52	1.03488	0.466829	2.21683	0.0266344	0.0387401	0.901693	0.452337	mm10_v102_strict_1to1	higher_in_Mus	TRUE	ENSADMG00000005405	ENSMUSG00000028194	ENSADMG00000005405	ENSMUSG00000028194	1	1	TRUE	NA	Local Ensembl stable-ID annotation export (GRCm39)
ENSMUSG00000027751	Supt20	SPT20 SAGA complex component [Source:MGI Symbol;Acc:MGI:1929651]	1774.42	2094.71	10.7924	11.0315	0.239278	1858.44	1663.51	1801.31	1981.72	2069.39	2233.02	3	3	1934.56	0.239375	0.108017	2.21608	0.026686	0.0388108	0.236953	0.10746	mm10_v102_strict_1to1	higher_in_Mus	TRUE	ENSADMG00000005056	ENSMUSG00000027751	ENSADMG00000005056	ENSMUSG00000027751	1	1	TRUE	NA	Local Ensembl stable-ID annotation export (GRCm39)
ENSMUSG00000074673	Ttll9	tubulin tyrosine ligase-like family, member 9 [Source:MGI Symbol;Acc:MGI:1913589]	17.4327	5.52188	4.13292	2.64683	-1.49891	10.0517	20.2182	22.0282	4.74778	8.14363	3.67424	3	3	11.4773	-1.65881	0.748708	-2.21557	0.026721	0.0388573	-1.27291	0.73347	mm10_v102_strict_1to1	higher_in_Acomys	TRUE	ENSADMG00000022111	ENSMUSG00000074673	ENSADMG00000022111	ENSMUSG00000074673	1	1	TRUE	NA	Local Ensembl stable-ID annotation export (GRCm39)
ENSMUSG00000030516	Tjp1	tight junction protein 1 [Source:MGI Symbol;Acc:MGI:98759]	4004.05	2608.25	11.9009	11.3437	-0.618184	4904.1	4665.92	2442.13	2501.13	2386.99	2936.63	3	3	3306.15	-0.618278	0.279075	-2.21546	0.0267288	0.0388642	-0.579621	0.272782	mm10_v102_strict_1to1	higher_in_Acomys	TRUE	ENSADMG00000020467	ENSMUSG00000030516	ENSADMG00000020467	ENSMUSG00000030516	1	1	TRUE	NA	Local Ensembl stable-ID annotation export (GRCm39)
ENSMUSG00000021767	Kat6b	K(lysine) acetyltransferase 6B [Source:MGI Symbol;Acc:MGI:1858746]	1379.7	1756.48	10.4212	10.7761	0.348106	1413.94	1555.68	1169.5	1752.88	1615.15	1901.42	3	3	1568.09	0.348672	0.157393	2.21529	0.02674	0.0388761	0.341484	0.155835	mm10_v102_strict_1to1	higher_in_Mus	TRUE	ENSADMG00000023047	ENSMUSG00000021767	ENSADMG00000023047	ENSMUSG00000021767	1	1	TRUE	NA	Local Ensembl stable-ID annotation export (GRCm39)
ENSMUSG00000025163	Cd7	CD7 antigen [Source:MGI Symbol;Acc:MGI:88344]	5.229	29.3416	2.08832	4.62542	2.28423	6.70112	8.98588	0	27.5371	9.04848	51.4393	3	3	17.2853	2.49938	1.12854	2.2147	0.0267807	0.0389309	1.60914	1.19912	mm10_v102_strict_1to1	higher_in_Mus	TRUE	ENSADMG00000009444	ENSMUSG00000025163	ENSADMG00000009444	ENSMUSG00000025163	1	1	TRUE	NA	Local Ensembl stable-ID annotation export (GRCm39)
ENSMUSG00000016624	Phf21b	PHD finger protein 21B [Source:MGI Symbol;Acc:MGI:2443812]	19.4397	38.1106	4.33002	5.27804	0.936183	24.5708	15.7253	18.0231	34.184	45.2424	34.9052	3	3	28.7751	0.972948	0.439418	2.21417	0.0268168	0.0389789	0.856517	0.425249	mm10_v102_strict_1to1	higher_in_Mus	TRUE	ENSADMG00000018585	ENSMUSG00000016624	ENSADMG00000018585	ENSMUSG00000016624	1	1	TRUE	NA	Local Ensembl stable-ID annotation export (GRCm39)
ENSMUSG00000022827	Rabl3	RAB, member RAS oncogene family-like 3 [Source:MGI Symbol;Acc:MGI:1914907]	483.673	335.91	8.88845	8.39293	-0.524649	357.393	490.854	602.772	338.991	361.939	306.799	3	3	409.791	-0.526626	0.237981	-2.21289	0.0269053	0.0391031	-0.501648	0.233539	mm10_v102_strict_1to1	higher_in_Acomys	TRUE	ENSADMG00000020288	ENSMUSG00000022827	ENSADMG00000020288	ENSMUSG00000022827	1	1	TRUE	NA	Local Ensembl stable-ID annotation export (GRCm39)
ENSMUSG00000023175	Bsg	basigin [Source:MGI Symbol;Acc:MGI:88208]	31588.3	26116.4	14.9416	14.6712	-0.274426	33095.7	33903.7	27765.5	26314.1	27484.8	24550.3	3	3	28852.4	-0.274415	0.124076	-2.21167	0.0269893	0.0392208	-0.280466	0.123205	mm10_v102_strict_1to1	higher_in_Acomys	TRUE	ENSADMG00000028213	ENSMUSG00000023175	ENSADMG00000028213	ENSMUSG00000023175	1	1	TRUE	NA	Local Ensembl stable-ID annotation export (GRCm39)
ENSMUSG00000000730	Dnmt3l	DNA methyltransferase 3-like [Source:MGI Symbol;Acc:MGI:1859287]	0	10.0046	0	2.63633	3.46004	0	0	0	18.9911	0	11.0227	3	3	5.0023	5.65506	2.55715	2.21147	0.0270031	0.0392364	0.657668	1.34505	mm10_v102_strict_1to1	higher_in_Mus	TRUE	ENSADMG00000029572	ENSMUSG00000000730	ENSADMG00000029572	ENSMUSG00000000730	1	1	TRUE	NA	Local Ensembl stable-ID annotation export (GRCm39)
ENSMUSG00000098789	Jmjd7	jumonji domain containing 7 [Source:MGI Symbol;Acc:MGI:3845785]	194.429	116.902	7.55667	6.86503	-0.729055	223.371	234.756	125.16	100.653	107.677	142.377	3	3	155.666	-0.732422	0.331293	-2.2108	0.0270495	0.0392993	-0.67322	0.322497	mm10_v102_strict_1to1	higher_in_Acomys	TRUE	ENSADMG00000015580	ENSMUSG00000098789	ENSADMG00000015580	ENSMUSG00000098789	1	1	TRUE	NA	Local Ensembl stable-ID annotation export (GRCm39)
ENSMUSG00000039356	Exosc2	exosome component 2 [Source:MGI Symbol;Acc:MGI:2385133]	718.71	535.51	9.48251	9.05552	-0.42381	620.971	721.117	814.042	560.238	602.629	443.664	3	3	627.11	-0.424872	0.192355	-2.20879	0.0271891	0.0394977	-0.41096	0.189699	mm10_v102_strict_1to1	higher_in_Acomys	TRUE	ENSADMG00000026668	ENSMUSG00000039356	ENSADMG00000026668	ENSMUSG00000039356	1	1	TRUE	NA	Local Ensembl stable-ID annotation export (GRCm39)
ENSMUSG00000006445	Epha2	Eph receptor A2 [Source:MGI Symbol;Acc:MGI:95278]	777.252	1594.97	9.33806	10.6374	1.03613	925.872	1153.56	252.323	1695.91	1461.33	1627.69	3	3	1186.11	1.03739	0.469826	2.20803	0.0272425	0.0395708	0.90488	0.455497	mm10_v102_strict_1to1	higher_in_Mus	TRUE	ENSADMG00000022219	ENSMUSG00000006445	ENSADMG00000022219	ENSMUSG00000006445	1	1	TRUE	NA	Local Ensembl stable-ID annotation export (GRCm39)
ENSMUSG00000062151	Unc13c	unc-13 homolog C [Source:MGI Symbol;Acc:MGI:2149021]	0	4.89679	0	2.4045	2.55993	0	0	0	1.89911	4.52424	8.26703	3	3	2.4484	4.62563	2.09681	2.20603	0.0273818	0.0397687	1.26685	2.22419	mm10_v102_strict_1to1	higher_in_Mus	TRUE	ENSADMG00000021462	ENSMUSG00000062151	ENSADMG00000021462	ENSMUSG00000062151	1	1	TRUE	NA	Local Ensembl stable-ID annotation export (GRCm39)
ENSMUSG00000042719	Naa25	N(alpha)-acetyltransferase 25, NatB auxiliary subunit [Source:MGI Symbol;Acc:MGI:2442563]	1079.91	798.695	10.0619	9.635	-0.434729	1138.07	1235.56	866.109	812.82	688.59	894.676	3	3	939.304	-0.434871	0.19718	-2.20545	0.0274222	0.0398228	-0.41999	0.194377	mm10_v102_strict_1to1	higher_in_Acomys	TRUE	ENSADMG00000014135	ENSMUSG00000042719	ENSADMG00000014135	ENSMUSG00000042719	1	1	TRUE	NA	Local Ensembl stable-ID annotation export (GRCm39)
ENSMUSG00000022199	Slc22a17	solute carrier family 22 (organic cation transporter), member 17 [Source:MGI Symbol;Acc:MGI:1926225]	633.804	850.751	9.28811	9.73411	0.424121	780.681	509.949	610.782	863.146	856.891	832.214	3	3	742.277	0.424776	0.192613	2.20534	0.0274303	0.03983	0.411629	0.189965	mm10_v102_strict_1to1	higher_in_Mus	TRUE	ENSADMG00000010244	ENSMUSG00000022199	ENSADMG00000010244	ENSMUSG00000022199	1	1	TRUE	NA	Local Ensembl stable-ID annotation export (GRCm39)
ENSMUSG00000021209	Ppp4r4	protein phosphatase 4, regulatory subunit 4 [Source:MGI Symbol;Acc:MGI:1921771]	83.5737	53.9776	6.39186	5.7768	-0.621365	71.4786	83.1194	96.123	59.822	50.6715	51.4393	3	3	68.7756	-0.633052	0.287115	-2.20487	0.027463	0.039873	-0.592377	0.280351	mm10_v102_strict_1to1	higher_in_Acomys	TRUE	ENSADMG00000011292	ENSMUSG00000021209	ENSADMG00000011292	ENSMUSG00000021209	1	1	TRUE	NA	Local Ensembl stable-ID annotation export (GRCm39)
ENSMUSG00000030298	Sec13	SEC13 homolog, nuclear pore and COPII coat complex component [Source:MGI Symbol;Acc:MGI:99832]	5245.99	4098.79	12.3428	12.0002	-0.355939	4391.47	5136.55	6209.95	4047.96	4319.75	3928.68	3	3	4672.39	-0.356113	0.161519	-2.20477	0.02747	0.0398742	-0.346412	0.159782	mm10_v102_strict_1to1	higher_in_Acomys	TRUE	ENSADMG00000025376	ENSMUSG00000030298	ENSADMG00000025376	ENSMUSG00000030298	1	1	TRUE	NA	Local Ensembl stable-ID annotation export (GRCm39)
ENSMUSG00000028617	Lrrc42	leucine rich repeat containing 42 [Source:MGI Symbol;Acc:MGI:1925059]	1483.09	1272.09	10.5339	10.3137	-0.221243	1415.05	1460.21	1574.01	1246.77	1313.84	1255.67	3	3	1377.59	-0.22167	0.10054	-2.20478	0.0274694	0.0398742	-0.219426	0.100079	mm10_v102_strict_1to1	higher_in_Acomys	TRUE	ENSADMG00000010932	ENSMUSG00000028617	ENSADMG00000010932	ENSMUSG00000028617	1	1	TRUE	NA	Local Ensembl stable-ID annotation export (GRCm39)
ENSMUSG00000029163	Emilin1	elastin microfibril interfacer 1 [Source:MGI Symbol;Acc:MGI:1926189]	20853.8	25659.6	14.3481	14.6378	0.299179	20990.1	20915.8	20655.4	28959.6	21893.7	26125.6	3	3	23256.7	0.299185	0.135706	2.20466	0.0274782	0.0398816	0.295058	0.134647	mm10_v102_strict_1to1	higher_in_Mus	TRUE	ENSADMG00000008256	ENSMUSG00000029163	ENSADMG00000008256	ENSMUSG00000029163	1	1	TRUE	NA	Local Ensembl stable-ID annotation export (GRCm39)
ENSMUSG00000071757	Zhx2	zinc fingers and homeoboxes 2 [Source:MGI Symbol;Acc:MGI:2683087]	1119.24	907.768	10.1293	9.82079	-0.301818	1148.13	1095.15	1114.43	1025.52	890.371	807.413	3	3	1013.5	-0.302273	0.137124	-2.20438	0.0274979	0.0399057	-0.296897	0.136044	mm10_v102_strict_1to1	higher_in_Acomys	TRUE	ENSADMG00000007468	ENSMUSG00000071757	ENSADMG00000007468	ENSMUSG00000071757	1	1	TRUE	NA	Local Ensembl stable-ID annotation export (GRCm39)
ENSMUSG00000050107	Haspin	histone H3 associated protein kinase [Source:MGI Symbol;Acc:MGI:1194498]	104.487	54.0086	6.6301	5.75701	-0.939342	85.9977	158.376	69.0884	40.8309	64.2442	56.9506	3	3	79.248	-0.949908	0.431073	-2.20359	0.0275533	0.0399816	-0.83677	0.417593	mm10_v102_strict_1to1	higher_in_Acomys	TRUE	ENSADMG00000010243	ENSMUSG00000050107	ENSADMG00000010243	ENSMUSG00000050107	1	1	TRUE	NA	Local Ensembl stable-ID annotation export (GRCm39)
ENSMUSG00000026923	Notch1	notch 1 [Source:MGI Symbol;Acc:MGI:97363]	1686.85	2269.82	10.6999	11.1442	0.428025	1638.42	2063.38	1358.74	2127.01	2146.3	2536.14	3	3	1978.33	0.428503	0.194466	2.20349	0.0275601	0.0399869	0.415032	0.191752	mm10_v102_strict_1to1	higher_in_Mus	TRUE	ENSADMG00000025232	ENSMUSG00000026923	ENSADMG00000025232	ENSMUSG00000026923	1	1	TRUE	NA	Local Ensembl stable-ID annotation export (GRCm39)
ENSMUSG00000023945	Slc5a7	solute carrier family 5 (choline transporter), member 7 [Source:MGI Symbol;Acc:MGI:1927126]	0	10.6891	0	2.49107	3.54709	0	0	0	0	5.42909	26.6382	3	3	5.34455	5.75134	2.61074	2.20295	0.027598	0.0400373	0.618273	1.306	mm10_v102_strict_1to1	higher_in_Mus	TRUE	ENSADMG00000006076	ENSMUSG00000023945	ENSADMG00000006076	ENSMUSG00000023945	1	1	TRUE	NA	Local Ensembl stable-ID annotation export (GRCm39)
ENSMUSG00000047368	Abhd17b	abhydrolase domain containing 17B [Source:MGI Symbol;Acc:MGI:1917816]	524.764	421.834	9.03476	8.72224	-0.314323	561.777	536.906	475.609	394.066	442.471	428.967	3	3	473.299	-0.314089	0.142609	-2.20245	0.0276336	0.0400845	-0.308137	0.141414	mm10_v102_strict_1to1	higher_in_Acomys	TRUE	ENSADMG00000009406	ENSMUSG00000047368	ENSADMG00000009406	ENSMUSG00000047368	1	1	TRUE	NA	Local Ensembl stable-ID annotation export (GRCm39)
ENSMUSG00000070780	Rbm47	RNA binding motif protein 47 [Source:MGI Symbol;Acc:MGI:2384294]	28.1968	10.8063	4.75594	3.53908	-1.30625	33.5056	37.0668	14.0179	13.2938	10.8582	8.26703	3	3	19.5016	-1.38069	0.627018	-2.20199	0.0276661	0.040127	-1.11491	0.609603	mm10_v102_strict_1to1	higher_in_Acomys	TRUE	ENSADMG00000016978	ENSMUSG00000070780	ENSADMG00000016978	ENSMUSG00000070780	1	1	TRUE	NA	Local Ensembl stable-ID annotation export (GRCm39)
ENSMUSG00000023039	Krt7	keratin 7 [Source:MGI Symbol;Acc:MGI:96704]	147.135	38.8403	6.59481	5.03253	-1.89461	167.528	253.851	20.0256	29.4362	72.3879	14.6969	3	3	92.9876	-1.92044	0.872197	-2.20185	0.0276761	0.0401371	-1.38334	0.877941	mm10_v102_strict_1to1	higher_in_Acomys	TRUE	ENSADMG00000017164	ENSMUSG00000023039	ENSADMG00000017164	ENSMUSG00000023039	1	1	TRUE	NA	Local Ensembl stable-ID annotation export (GRCm39)
ENSMUSG00000034192	Lsm3	LSM3 homolog, U6 small nuclear RNA and mRNA degradation associated [Source:MGI Symbol;Acc:MGI:1914928]	600.302	375.24	9.16013	8.54859	-0.676438	441.157	479.621	880.127	354.184	427.993	343.541	3	3	487.771	-0.678456	0.308155	-2.20167	0.0276884	0.0401504	-0.629129	0.300366	mm10_v102_strict_1to1	higher_in_Acomys	TRUE	ENSADMG00000001819	ENSMUSG00000034192	ENSADMG00000001819	ENSMUSG00000034192	1	1	TRUE	NA	Local Ensembl stable-ID annotation export (GRCm39)
ENSMUSG00000046562	Unc119b	unc-119 lipid binding chaperone B [Source:MGI Symbol;Acc:MGI:2147162]	1065.91	1783.68	9.94409	10.8006	0.742233	1296.67	1361.36	539.691	1790.86	1707.45	1852.73	3	3	1424.79	0.743098	0.337626	2.20095	0.0277394	0.0402197	0.680789	0.328433	mm10_v102_strict_1to1	higher_in_Mus	TRUE	ENSADMG00000012239	ENSMUSG00000046562	ENSADMG00000012239	ENSMUSG00000046562	1	1	TRUE	NA	Local Ensembl stable-ID annotation export (GRCm39)
ENSMUSG00000035916	Ptprq	protein tyrosine phosphatase receptor type Q [Source:MGI Symbol;Acc:MGI:1096349]	0.748823	8.25352	0.566291	3.10111	2.40362	0	2.24647	0	3.79822	10.8582	10.1041	3	3	4.50117	3.49802	1.59105	2.19856	0.0279094	0.0404608	1.88491	1.74855	mm10_v102_strict_1to1	higher_in_Mus	TRUE	ENSADMG00000013506	ENSMUSG00000035916	ENSADMG00000013506	ENSMUSG00000035916	1	1	TRUE	NA	Local Ensembl stable-ID annotation export (GRCm39)
ENSMUSG00000045350	Fam186a	family with sequence similarity 186, member A [Source:MGI Symbol;Acc:MGI:2685766]	1.33504	11.4394	0.774469	3.59907	2.41339	0	0	4.00513	15.1929	10.8582	8.26703	3	3	6.3872	3.05101	1.38775	2.19852	0.0279119	0.0404608	1.76712	1.5108	mm10_v102_strict_1to1	higher_in_Mus	TRUE	ENSADMG00000015278	ENSMUSG00000045350	ENSADMG00000015278	ENSMUSG00000045350	1	1	TRUE	NA	Local Ensembl stable-ID annotation export (GRCm39)
ENSMUSG00000027959	Sass6	SAS-6 centriolar assembly protein [Source:MGI Symbol;Acc:MGI:1920026]	94.1195	139.456	6.55178	7.13004	0.562309	93.8157	113.447	75.0961	131.039	133.013	154.318	3	3	116.788	0.569843	0.259283	2.19777	0.0279656	0.0405339	0.539722	0.253953	mm10_v102_strict_1to1	higher_in_Mus	TRUE	ENSADMG00000020585	ENSMUSG00000027959	ENSADMG00000020585	ENSMUSG00000027959	1	1	TRUE	NA	Local Ensembl stable-ID annotation export (GRCm39)
ENSMUSG00000051154	Commd3	COMM domain containing 3 [Source:MGI Symbol;Acc:MGI:88218]	1531.13	2033.29	10.562	10.9873	0.408985	1339.11	1356.87	1897.43	2025.4	2198.78	1875.7	3	3	1782.21	0.408874	0.186044	2.19773	0.0279686	0.0405339	0.397319	0.183582	mm10_v102_strict_1to1	higher_in_Mus	TRUE	ENSADMG00000022838	ENSMUSG00000051154	ENSADMG00000022838	ENSMUSG00000051154	1	1	TRUE	NA	Local Ensembl stable-ID annotation export (GRCm39)
ENSMUSG00000025025	Mxi1	MAX interactor 1, dimerization protein [Source:MGI Symbol;Acc:MGI:97245]	1126.56	1375.69	10.133	10.4263	0.288004	1214.02	1179.4	986.262	1432.88	1329.22	1364.98	3	3	1251.13	0.288686	0.131372	2.19747	0.0279868	0.0405556	0.284338	0.130419	mm10_v102_strict_1to1	higher_in_Mus	TRUE	ENSADMG00000017116	ENSMUSG00000025025	ENSADMG00000017116	ENSMUSG00000025025	1	1	TRUE	NA	Local Ensembl stable-ID annotation export (GRCm39)
ENSMUSG00000036432	Siah2	siah E3 ubiquitin protein ligase 2 [Source:MGI Symbol;Acc:MGI:108062]	586.199	422.583	9.17378	8.72299	-0.471203	660.061	655.969	442.566	382.671	451.519	433.56	3	3	504.391	-0.471297	0.21454	-2.19678	0.0280361	0.0406224	-0.452622	0.211087	mm10_v102_strict_1to1	higher_in_Acomys	TRUE	ENSADMG00000004223	ENSMUSG00000036432	ENSADMG00000004223	ENSMUSG00000036432	1	1	TRUE	NA	Local Ensembl stable-ID annotation export (GRCm39)
ENSMUSG00000059842	Zfp341	zinc finger protein 341 [Source:MGI Symbol;Acc:MGI:2682937]	196.177	148.008	7.62026	7.21784	-0.404097	213.319	181.964	193.247	139.585	155.634	148.807	3	3	172.093	-0.406025	0.184893	-2.19601	0.0280915	0.0406982	-0.393709	0.182493	mm10_v102_strict_1to1	higher_in_Acomys	TRUE	ENSADMG00000021555	ENSMUSG00000059842	ENSADMG00000021555	ENSMUSG00000059842	1	1	TRUE	NA	Local Ensembl stable-ID annotation export (GRCm39)
ENSMUSG00000022054	Nefm	neurofilament, medium polypeptide [Source:MGI Symbol;Acc:MGI:97314]	4.31757	0	2.32245	0	-2.41077	6.70112	2.24647	4.00513	0	0	0	3	3	2.15879	-4.66647	2.12536	-2.19562	0.0281194	0.0407339	-1.20773	2.11698	mm10_v102_strict_1to1	higher_in_Acomys	TRUE	ENSADMG00000025373	ENSMUSG00000022054	ENSADMG00000025373	ENSMUSG00000022054	1	1	TRUE	NA	Local Ensembl stable-ID annotation export (GRCm39)
ENSMUSG00000027287	Snap23	synaptosomal-associated protein 23 [Source:MGI Symbol;Acc:MGI:109356]	2212.98	1696.36	11.0941	10.7288	-0.383347	1927.69	1984.76	2726.49	1647.48	1712.88	1728.73	3	3	1954.67	-0.383804	0.174914	-2.19425	0.0282176	0.0408717	-0.373124	0.172825	mm10_v102_strict_1to1	higher_in_Acomys	TRUE	ENSADMG00000014727	ENSMUSG00000027287	ENSADMG00000014727	ENSMUSG00000027287	1	1	TRUE	NA	Local Ensembl stable-ID annotation export (GRCm39)
ENSMUSG00000018727	Cpsf4l	cleavage and polyadenylation specific factor 4-like [Source:MGI Symbol;Acc:MGI:1277182]	4.27905	15.5277	2.3348	3.94342	1.64653	5.58427	2.24647	5.00641	24.6885	9.95333	11.9413	3	3	9.90337	1.85356	0.84481	2.19406	0.0282311	0.0408865	1.36493	0.832838	mm10_v102_strict_1to1	higher_in_Mus	TRUE	ENSADMG00000028264	ENSMUSG00000018727	ENSADMG00000028264	ENSMUSG00000018727	1	1	TRUE	NA	Local Ensembl stable-ID annotation export (GRCm39)
ENSMUSG00000058690	Ccser2	coiled-coil serine rich 2 [Source:MGI Symbol;Acc:MGI:101859]	2610.69	3955.22	11.2834	11.9485	0.599141	3261.21	2978.82	1592.04	3928.31	3752.41	4184.95	3	3	3282.96	0.599485	0.273338	2.1932	0.028293	0.0409715	0.564857	0.267264	mm10_v102_strict_1to1	higher_in_Mus	TRUE	ENSADMG00000005395	ENSMUSG00000058690	ENSADMG00000005395	ENSMUSG00000058690	1	1	TRUE	NA	Local Ensembl stable-ID annotation export (GRCm39)
ENSMUSG00000029767	Calu	calumenin [Source:MGI Symbol;Acc:MGI:1097158]	27249.2	34019.6	14.7249	15.0512	0.320142	27502.5	30835	23410	31223.3	34379.7	36455.8	3	3	30634.4	0.320175	0.146077	2.19183	0.028392	0.0411103	0.315304	0.144777	mm10_v102_strict_1to1	higher_in_Mus	TRUE	ENSADMG00000003972	ENSMUSG00000029767	ENSADMG00000003972	ENSMUSG00000029767	1	1	TRUE	NA	Local Ensembl stable-ID annotation export (GRCm39)
ENSMUSG00000051444	Bbs12	Bardet-Biedl syndrome 12 [Source:MGI Symbol;Acc:MGI:2686651]	215.032	294.309	7.74318	8.20059	0.450982	195.449	194.32	255.327	331.395	276.884	274.649	3	3	254.671	0.450932	0.205825	2.19085	0.0284627	0.0412058	0.435067	0.202645	mm10_v102_strict_1to1	higher_in_Mus	TRUE	ENSADMG00000016387	ENSMUSG00000051444	ENSADMG00000016387	ENSMUSG00000051444	1	1	TRUE	NA	Local Ensembl stable-ID annotation export (GRCm39)
ENSMUSG00000040560	Wdr7	WD repeat domain 7 [Source:MGI Symbol;Acc:MGI:1860197]	1764.1	1340.59	10.7668	10.3884	-0.395801	2050.54	1849.97	1391.78	1382.55	1259.55	1379.68	3	3	1552.35	-0.3958	0.180662	-2.19083	0.0284644	0.0412058	-0.384205	0.1784	mm10_v102_strict_1to1	higher_in_Acomys	TRUE	ENSADMG00000007216	ENSMUSG00000040560	ENSADMG00000007216	ENSMUSG00000040560	1	1	TRUE	NA	Local Ensembl stable-ID annotation export (GRCm39)
ENSMUSG00000063870	Chd4	chromodomain helicase DNA binding protein 4 [Source:MGI Symbol;Acc:MGI:1344380]	16903.9	13865.4	14.0376	13.7585	-0.285847	18022.7	18170.6	14518.6	13802.7	13346.5	14447.1	3	3	15384.7	-0.285827	0.130497	-2.1903	0.0285028	0.0412568	-0.281134	0.12955	mm10_v102_strict_1to1	higher_in_Acomys	TRUE	ENSADMG00000012831	ENSMUSG00000063870	ENSADMG00000012831	ENSMUSG00000063870	1	1	TRUE	NA	Local Ensembl stable-ID annotation export (GRCm39)
ENSMUSG00000026922	Agpat2	1-acylglycerol-3-phosphate O-acyltransferase 2 [Source:MGI Symbol;Acc:MGI:1914762]	731.384	910.688	9.51333	9.82742	0.31594	797.434	681.804	714.915	1017.92	841.509	872.631	3	3	821.036	0.316254	0.144484	2.18886	0.0286073	0.0414033	0.310661	0.143234	mm10_v102_strict_1to1	higher_in_Mus	TRUE	ENSADMG00000026565	ENSMUSG00000026922	ENSADMG00000026565	ENSMUSG00000026922	1	1	TRUE	NA	Local Ensembl stable-ID annotation export (GRCm39)
ENSMUSG00000026842	Abl1	c-abl oncogene 1, non-receptor tyrosine kinase [Source:MGI Symbol;Acc:MGI:87859]	6138	4789.04	12.5689	12.2243	-0.357966	6913.32	6547.34	4953.34	4687.01	4584.87	5095.25	3	3	5463.52	-0.357939	0.163533	-2.18879	0.0286119	0.0414054	-0.349111	0.161787	mm10_v102_strict_1to1	higher_in_Acomys	TRUE	ENSADMG00000026671	ENSMUSG00000026842	ENSADMG00000026671	ENSMUSG00000026842	1	1	TRUE	NA	Local Ensembl stable-ID annotation export (GRCm39)
ENSMUSG00000020453	Patz1	POZ (BTB) and AT hook containing zinc finger 1 [Source:MGI Symbol;Acc:MGI:1891832]	790.099	966.383	9.62435	9.91537	0.29023	852.159	721.117	797.02	1044.51	904.848	949.79	3	3	878.241	0.290354	0.132676	2.18845	0.0286369	0.0414369	0.285876	0.13169	mm10_v102_strict_1to1	higher_in_Mus	TRUE	ENSADMG00000004832	ENSMUSG00000020453	ENSADMG00000004832	ENSMUSG00000020453	1	1	TRUE	NA	Local Ensembl stable-ID annotation export (GRCm39)
ENSMUSG00000044216	Kcnj4	potassium inwardly-rectifying channel, subfamily J, member 4 [Source:MGI Symbol;Acc:MGI:104743]	6.8978	0.603232	2.95049	0.496805	-2.30047	6.70112	8.98588	5.00641	0	1.8097	0	3	3	3.75052	-3.49514	1.59771	-2.18759	0.0286994	0.0415226	-1.87946	1.74268	mm10_v102_strict_1to1	higher_in_Acomys	TRUE	ENSADMG00000017866	ENSMUSG00000044216	ENSADMG00000017866	ENSMUSG00000044216	1	1	TRUE	NA	Local Ensembl stable-ID annotation export (GRCm39)
ENSMUSG00000039005	Tlr4	toll-like receptor 4 [Source:MGI Symbol;Acc:MGI:96824]	830.105	981.659	9.69875	9.93853	0.24166	818.654	825.578	846.083	1050.21	923.85	970.917	3	3	905.882	0.241612	0.110483	2.18687	0.0287523	0.0415944	0.239037	0.109889	mm10_v102_strict_1to1	higher_in_Mus	TRUE	ENSADMG00000015146	ENSMUSG00000039005	ENSADMG00000015146	ENSMUSG00000039005	1	1	TRUE	NA	Local Ensembl stable-ID annotation export (GRCm39)
ENSMUSG00000041845	Rhod	ras homolog family member D [Source:MGI Symbol;Acc:MGI:108446]	1981.17	1222.02	10.8881	10.2213	-0.696628	1622.79	1468.07	2852.65	1370.21	1429.66	866.201	3	3	1601.6	-0.697261	0.31892	-2.18632	0.0287924	0.0416478	-0.646007	0.310477	mm10_v102_strict_1to1	higher_in_Acomys	TRUE	ENSADMG00000029692	ENSMUSG00000041845	ENSADMG00000029692	ENSMUSG00000041845	1	1	TRUE	NA	Local Ensembl stable-ID annotation export (GRCm39)
ENSMUSG00000034329	Brip1	BRCA1 interacting protein C-terminal helicase 1 [Source:MGI Symbol;Acc:MGI:2442836]	89.5561	43.4129	6.44848	5.37479	-1.02783	100.517	110.077	58.0743	35.1336	28.0503	67.0548	3	3	66.4845	-1.04318	0.477293	-2.18561	0.0288441	0.0417179	-0.899803	0.461864	mm10_v102_strict_1to1	higher_in_Acomys	TRUE	ENSADMG00000025123	ENSMUSG00000034329	ENSADMG00000025123	ENSMUSG00000034329	1	1	TRUE	NA	Local Ensembl stable-ID annotation export (GRCm39)
ENSMUSG00000057406	Nsd2	nuclear receptor binding SET domain protein 2 [Source:MGI Symbol;Acc:MGI:1276574]	1590.38	1064.56	10.598	10.0358	-0.57867	1795.9	1866.82	1108.42	824.215	1119.3	1250.16	3	3	1327.47	-0.578832	0.264866	-2.18538	0.0288613	0.0417381	-0.54558	0.259229	mm10_v102_strict_1to1	higher_in_Acomys	TRUE	ENSADMG00000004702	ENSMUSG00000057406	ENSADMG00000004702	ENSMUSG00000057406	1	1	TRUE	NA	Local Ensembl stable-ID annotation export (GRCm39)
ENSMUSG00000060671	Atp8b2	ATPase, class I, type 8B, member 2 [Source:MGI Symbol;Acc:MGI:1859660]	5743.52	7934.08	12.4557	12.9507	0.466058	6946.83	6110.4	4173.34	7995.26	7246.93	8560.05	3	3	6838.8	0.466206	0.21335	2.18517	0.0288764	0.0417505	0.449146	0.209922	mm10_v102_strict_1to1	higher_in_Mus	TRUE	ENSADMG00000029787	ENSMUSG00000060671	ENSADMG00000029787	ENSMUSG00000060671	1	1	TRUE	NA	Local Ensembl stable-ID annotation export (GRCm39)
ENSMUSG00000031337	Mtm1	X-linked myotubular myopathy gene 1 [Source:MGI Symbol;Acc:MGI:1099452]	259.442	199.256	8.02328	7.64099	-0.379121	259.11	244.865	274.351	179.466	218.973	199.327	3	3	229.349	-0.380913	0.174316	-2.18519	0.0288748	0.0417505	-0.370507	0.172228	mm10_v102_strict_1to1	higher_in_Acomys	TRUE	ENSADMG00000020495	ENSMUSG00000031337	ENSADMG00000020495	ENSMUSG00000031337	1	1	TRUE	NA	Local Ensembl stable-ID annotation export (GRCm39)
ENSMUSG00000023755	Rhebl1	Ras homolog enriched in brain like 1 [Source:MGI Symbol;Acc:MGI:1916409]	194.521	143.832	7.61095	7.16942	-0.43294	189.865	195.443	198.254	150.979	158.348	122.168	3	3	169.176	-0.435747	0.199471	-2.18452	0.0289244	0.0418152	-0.420586	0.196556	mm10_v102_strict_1to1	higher_in_Acomys	TRUE	ENSADMG00000016040	ENSMUSG00000023755	ENSADMG00000016040	ENSMUSG00000023755	1	1	TRUE	NA	Local Ensembl stable-ID annotation export (GRCm39)
ENSMUSG00000032353	Tmed3	transmembrane p24 trafficking protein 3 [Source:MGI Symbol;Acc:MGI:1913361]	5131.17	6404.98	12.3208	12.6381	0.319851	4617.07	5170.25	5606.18	6649.74	7017.1	5548.1	3	3	5768.07	0.319843	0.146431	2.18426	0.0289431	0.0418375	0.314609	0.14512	mm10_v102_strict_1to1	higher_in_Mus	TRUE	ENSADMG00000016351	ENSMUSG00000032353	ENSADMG00000016351	ENSMUSG00000032353	1	1	TRUE	NA	Local Ensembl stable-ID annotation export (GRCm39)
ENSMUSG00000020828	Pld2	phospholipase D2 [Source:MGI Symbol;Acc:MGI:892877]	912.813	1136.44	9.82915	10.1491	0.315816	986.182	959.243	793.015	1086.29	1092.15	1230.87	3	3	1024.63	0.316684	0.145	2.18402	0.0289606	0.041858	0.311112	0.143747	mm10_v102_strict_1to1	higher_in_Mus	TRUE	ENSADMG00000016082	ENSMUSG00000020828	ENSADMG00000016082	ENSMUSG00000020828	1	1	TRUE	NA	Local Ensembl stable-ID annotation export (GRCm39)
ENSMUSG00000002014	Ssr4	signal sequence receptor, delta [Source:MGI Symbol;Acc:MGI:1099464]	4314.84	3236.37	12.0544	11.6566	-0.414819	3688.97	3870.67	5384.89	3444.04	3361.51	2903.56	3	3	3775.61	-0.415064	0.190052	-2.18395	0.028966	0.0418611	-0.401434	0.187456	mm10_v102_strict_1to1	higher_in_Acomys	TRUE	ENSADMG00000020977	ENSMUSG00000002014	ENSADMG00000020977	ENSMUSG00000002014	1	1	TRUE	NA	Local Ensembl stable-ID annotation export (GRCm39)
ENSMUSG00000035235	Trim13	tripartite motif-containing 13 [Source:MGI Symbol;Acc:MGI:1913847]	381.212	265.29	8.55413	8.04732	-0.521376	317.186	344.833	481.616	240.238	309.458	246.174	3	3	323.251	-0.523752	0.239826	-2.18388	0.028971	0.0418637	-0.49855	0.235243	mm10_v102_strict_1to1	higher_in_Acomys	TRUE	ENSADMG00000024546	ENSMUSG00000035235	ENSADMG00000024546	ENSMUSG00000035235	1	1	TRUE	NA	Local Ensembl stable-ID annotation export (GRCm39)
ENSMUSG00000026435	Slc45a3	solute carrier family 45, member 3 [Source:MGI Symbol;Acc:MGI:1922082]	152.738	101.159	7.25447	6.65302	-0.589664	144.074	135.911	178.228	96.8547	124.869	81.7517	3	3	126.948	-0.595247	0.272635	-2.18331	0.0290131	0.0419159	-0.559946	0.266516	mm10_v102_strict_1to1	higher_in_Acomys	TRUE	ENSADMG00000011518	ENSMUSG00000026435	ENSADMG00000011518	ENSMUSG00000026435	1	1	TRUE	NA	Local Ensembl stable-ID annotation export (GRCm39)
ENSMUSG00000029781	Fkbp9	FK506 binding protein 9 [Source:MGI Symbol;Acc:MGI:1350921]	24476.4	27717.8	14.578	14.7584	0.179419	23163.5	25574.9	24690.6	28393.6	27460.3	27299.6	3	3	26097.1	0.17942	0.0821782	2.1833	0.0290137	0.0419159	0.178951	0.0818961	mm10_v102_strict_1to1	higher_in_Mus	TRUE	ENSADMG00000014845	ENSMUSG00000029781	ENSADMG00000014845	ENSMUSG00000029781	1	1	TRUE	NA	Local Ensembl stable-ID annotation export (GRCm39)
ENSMUSG00000002059	Rab34	RAB34, member RAS oncogene family [Source:MGI Symbol;Acc:MGI:104606]	5079.3	4332.79	12.3072	12.0813	-0.229285	4978.93	4701.86	5557.11	4399.29	4335.13	4263.95	3	3	4706.05	-0.229475	0.10515	-2.18237	0.0290825	0.0420106	-0.226951	0.10463	mm10_v102_strict_1to1	higher_in_Acomys	TRUE	ENSADMG00000024348	ENSMUSG00000002059	ENSADMG00000024348	ENSMUSG00000002059	1	1	TRUE	NA	Local Ensembl stable-ID annotation export (GRCm39)
ENSMUSG00000037966	Ninj1	ninjurin 1 [Source:MGI Symbol;Acc:MGI:1196617]	665.153	929.865	9.35905	9.84951	0.482717	543.908	633.505	818.047	1106.23	872.274	811.087	3	3	797.509	0.482688	0.221187	2.18226	0.0290905	0.0420174	0.463479	0.21743	mm10_v102_strict_1to1	higher_in_Mus	TRUE	ENSADMG00000002034	ENSMUSG00000037966	ENSADMG00000002034	ENSMUSG00000037966	1	1	TRUE	NA	Local Ensembl stable-ID annotation export (GRCm39)
ENSMUSG00000053091	Lins1	lines homolog 1 [Source:MGI Symbol;Acc:MGI:1919885]	282.297	359.143	8.14548	8.48728	0.346258	293.733	280.809	272.349	317.152	382.751	377.528	3	3	320.72	0.348056	0.159514	2.18197	0.0291115	0.042043	0.340675	0.157885	mm10_v102_strict_1to1	higher_in_Mus	TRUE	ENSADMG00000019994	ENSMUSG00000053091	ENSADMG00000019994	ENSMUSG00000053091	1	1	TRUE	NA	Local Ensembl stable-ID annotation export (GRCm39)
ENSMUSG00000038563	Efl1	elongation factor like GTPase 1 [Source:MGI Symbol;Acc:MGI:2141969]	936.911	724.674	9.86139	9.50036	-0.370128	833.173	867.137	1110.42	786.232	676.827	710.964	3	3	830.792	-0.371231	0.170156	-2.1817	0.0291313	0.042067	-0.361462	0.168206	mm10_v102_strict_1to1	higher_in_Acomys	TRUE	ENSADMG00000021475	ENSMUSG00000038563	ENSADMG00000021475	ENSMUSG00000038563	1	1	TRUE	NA	Local Ensembl stable-ID annotation export (GRCm39)
ENSMUSG00000001518	Itfg2	integrin alpha FG-GAP repeat containing 2 [Source:MGI Symbol;Acc:MGI:1915450]	657.957	792.09	9.36123	9.6306	0.267299	675.696	696.406	601.77	800.476	817.983	757.811	3	3	725.024	0.268353	0.123005	2.18164	0.029136	0.042069	0.264776	0.122213	mm10_v102_strict_1to1	higher_in_Mus	TRUE	ENSADMG00000012650	ENSMUSG00000001518	ENSADMG00000012650	ENSMUSG00000001518	1	1	TRUE	NA	Local Ensembl stable-ID annotation export (GRCm39)
ENSMUSG00000049516	Spty2d1	SPT2 chromatin protein domain containing 1 [Source:MGI Symbol;Acc:MGI:2142062]	1510.91	1238.21	10.5608	10.2697	-0.286957	1575.88	1420.89	1535.97	1320.83	1089.44	1304.35	3	3	1374.56	-0.287341	0.131718	-2.18149	0.029147	0.0420802	-0.281975	0.130728	mm10_v102_strict_1to1	higher_in_Acomys	TRUE	ENSADMG00000027006	ENSMUSG00000049516	ENSADMG00000027006	ENSMUSG00000049516	1	1	TRUE	NA	Local Ensembl stable-ID annotation export (GRCm39)
ENSMUSG00000020257	Wdr82	WD repeat domain containing 82 [Source:MGI Symbol;Acc:MGI:1924555]	1998.88	2467.96	10.9615	11.2647	0.303992	1986.88	2191.43	1818.33	2342.55	2298.31	2763.02	3	3	2233.42	0.304327	0.139529	2.1811	0.0291762	0.0421175	0.297009	0.138455	mm10_v102_strict_1to1	higher_in_Mus	TRUE	ENSADMG00000014469	ENSMUSG00000020257	ENSADMG00000014469	ENSMUSG00000020257	1	1	TRUE	NA	Local Ensembl stable-ID annotation export (GRCm39)
ENSMUSG00000039148	Sart1	squamous cell carcinoma antigen recognized by T cells 1 [Source:MGI Symbol;Acc:MGI:1309453]	3412.43	2870.69	11.7328	11.4872	-0.249325	3113.79	3369.71	3753.8	2902.79	2942.57	2766.7	3	3	3141.56	-0.249579	0.114458	-2.18053	0.0292182	0.0421734	-0.246662	0.113795	mm10_v102_strict_1to1	higher_in_Acomys	TRUE	ENSADMG00000029473	ENSMUSG00000039148	ENSADMG00000029473	ENSMUSG00000039148	1	1	TRUE	NA	Local Ensembl stable-ID annotation export (GRCm39)
ENSMUSG00000104876	Trdc	T cell receptor delta, constant region [Source:MGI Symbol;Acc:MGI:98612]	8.58594	0	2.5292	0	-3.26092	13.4022	12.3556	0	0	0	0	3	3	4.29297	-5.65675	2.5945	-2.18028	0.0292364	0.0421949	-0.623509	1.31103	mm10_v102_strict_1to1	higher_in_Acomys	TRUE	ENSADMG00000008769	ENSMUSG00000104876	ENSADMG00000008769	ENSMUSG00000104876	1	1	TRUE	NA	Local Ensembl stable-ID annotation export (GRCm39)
ENSMUSG00000028060	Khdc4	KH domain containing 4, pre-mRNA splicing factor [Source:MGI Symbol;Acc:MGI:1921450]	2118.85	1811.72	11.0471	10.8238	-0.225804	2147.71	1949.94	2258.89	1831.69	1821.46	1782	3	3	1965.28	-0.226167	0.103772	-2.17947	0.0292971	0.0422778	-0.224138	0.103267	mm10_v102_strict_1to1	higher_in_Acomys	TRUE	ENSADMG00000029811	ENSMUSG00000028060	ENSADMG00000029811	ENSMUSG00000028060	1	1	TRUE	NA	Local Ensembl stable-ID annotation export (GRCm39)
ENSMUSG00000032939	Nup93	nucleoporin 93 [Source:MGI Symbol;Acc:MGI:1919055]	1149.81	960.169	10.1664	9.90672	-0.259793	1101.22	1237.81	1110.42	896.381	967.283	1016.84	3	3	1054.99	-0.259753	0.119201	-2.17911	0.0293236	0.0423113	-0.256108	0.118462	mm10_v102_strict_1to1	higher_in_Acomys	TRUE	ENSADMG00000025103	ENSMUSG00000032939	ENSADMG00000025103	ENSMUSG00000032939	1	1	TRUE	NA	Local Ensembl stable-ID annotation export (GRCm39)
ENSMUSG00000003299	Mrpl4	mitochondrial ribosomal protein L4 [Source:MGI Symbol;Acc:MGI:2137210]	1691.99	1344.86	10.7169	10.3911	-0.33104	1632.84	1500.64	1942.49	1355.97	1447.76	1230.87	3	3	1518.43	-0.331548	0.152179	-2.17867	0.0293562	0.0423536	-0.324415	0.150728	mm10_v102_strict_1to1	higher_in_Acomys	TRUE	ENSADMG00000012825	ENSMUSG00000003299	ENSADMG00000012825	ENSMUSG00000003299	1	1	TRUE	NA	Local Ensembl stable-ID annotation export (GRCm39)
ENSMUSG00000046994	Mars2	methionine-tRNA synthetase 2 (mitochondrial) [Source:MGI Symbol;Acc:MGI:2444136]	200.424	274.212	7.64474	8.0966	0.45031	201.034	228.017	172.22	248.784	258.787	315.066	3	3	237.318	0.453644	0.208242	2.17845	0.0293726	0.0423725	0.437319	0.205034	mm10_v102_strict_1to1	higher_in_Mus	TRUE	ENSADMG00000016540	ENSMUSG00000046994	ENSADMG00000016540	ENSMUSG00000046994	1	1	TRUE	NA	Local Ensembl stable-ID annotation export (GRCm39)
ENSMUSG00000041078	Grid1	glutamate receptor, ionotropic, delta 1 [Source:MGI Symbol;Acc:MGI:95812]	24.3498	8.66859	4.61764	3.13942	-1.3906	23.4539	32.5738	17.0218	10.4451	3.61939	11.9413	3	3	16.5092	-1.48981	0.683903	-2.17839	0.0293769	0.0423739	-1.17017	0.66617	mm10_v102_strict_1to1	higher_in_Acomys	TRUE	ENSADMG00000004140	ENSMUSG00000041078	ENSADMG00000004140	ENSMUSG00000041078	1	1	TRUE	NA	Local Ensembl stable-ID annotation export (GRCm39)
ENSMUSG00000022636	Alcam	activated leukocyte cell adhesion molecule [Source:MGI Symbol;Acc:MGI:1313266]	494.101	722.88	8.92785	9.47628	0.548027	556.193	552.632	373.478	787.182	549.243	832.214	3	3	608.49	0.549471	0.252321	2.17766	0.0294311	0.0424473	0.521745	0.24724	mm10_v102_strict_1to1	higher_in_Mus	TRUE	ENSADMG00000000810	ENSMUSG00000022636	ENSADMG00000000810	ENSMUSG00000022636	1	1	TRUE	NA	Local Ensembl stable-ID annotation export (GRCm39)
ENSMUSG00000001924	Uba1	ubiquitin-like modifier activating enzyme 1 [Source:MGI Symbol;Acc:MGI:98890]	10361.1	11828.1	13.3378	13.5295	0.191018	10571	10744.9	9767.5	11426	11802.8	12255.4	3	3	11094.6	0.1911	0.0877626	2.17747	0.0294457	0.0424636	0.189838	0.0874544	mm10_v102_strict_1to1	higher_in_Mus	TRUE	ENSADMG00000012975	ENSMUSG00000001924	ENSADMG00000012975	ENSMUSG00000001924	1	1	TRUE	NA	Local Ensembl stable-ID annotation export (GRCm39)
ENSMUSG00000028016	Ints12	integrator complex subunit 12 [Source:MGI Symbol;Acc:MGI:1919043]	694.36	539.938	9.42988	9.07863	-0.362298	632.139	627.888	823.053	527.004	563.72	529.09	3	3	617.149	-0.363595	0.166998	-2.17724	0.0294624	0.0424829	-0.354337	0.165132	mm10_v102_strict_1to1	higher_in_Acomys	TRUE	ENSADMG00000014053	ENSMUSG00000028016	ENSADMG00000014053	ENSMUSG00000028016	1	1	TRUE	NA	Local Ensembl stable-ID annotation export (GRCm39)
ENSMUSG00000010376	Nedd8	neural precursor cell expressed, developmentally down-regulated gene 8 [Source:MGI Symbol;Acc:MGI:97301]	2175.25	1657.54	11.0704	10.6925	-0.391929	1810.42	2086.97	2628.36	1638.93	1802.46	1531.24	3	3	1916.4	-0.392347	0.180248	-2.1767	0.0295029	0.0425365	-0.380836	0.177984	mm10_v102_strict_1to1	higher_in_Acomys	TRUE	ENSADMG00000010927	ENSMUSG00000010376	ENSADMG00000010927	ENSMUSG00000010376	1	1	TRUE	NA	Local Ensembl stable-ID annotation export (GRCm39)
ENSMUSG00000021607	Mrpl36	mitochondrial ribosomal protein L36 [Source:MGI Symbol;Acc:MGI:2137228]	1016.65	768.512	9.97573	9.58312	-0.403225	840.991	1006.42	1202.54	734.007	856.891	714.639	3	3	892.581	-0.404013	0.18562	-2.17656	0.0295131	0.0425437	-0.391584	0.183173	mm10_v102_strict_1to1	higher_in_Acomys	TRUE	ENSADMG00000010106	ENSMUSG00000021607	ENSADMG00000010106	ENSMUSG00000021607	1	1	TRUE	NA	Local Ensembl stable-ID annotation export (GRCm39)
ENSMUSG00000024317	Rnf138	ring finger protein 138 [Source:MGI Symbol;Acc:MGI:1929211]	534.828	641.429	9.06472	9.32619	0.261768	519.337	523.428	561.719	674.185	609.868	640.235	3	3	588.129	0.261545	0.120165	2.17655	0.0295145	0.0425437	0.258218	0.119406	mm10_v102_strict_1to1	higher_in_Mus	TRUE	ENSADMG00000000724	ENSMUSG00000024317	ENSADMG00000000724	ENSMUSG00000024317	1	1	TRUE	NA	Local Ensembl stable-ID annotation export (GRCm39)
ENSMUSG00000020308	Tpgs1	tubulin polyglutamylase complex subunit 1 [Source:MGI Symbol;Acc:MGI:106618]	811.006	1060.39	9.65162	10.0477	0.386398	839.874	664.955	928.188	1166.05	1043.29	971.835	3	3	935.7	0.386287	0.177543	2.17574	0.029575	0.0426261	0.375918	0.175364	mm10_v102_strict_1to1	higher_in_Mus	TRUE	ENSADMG00000028677	ENSMUSG00000020308	ENSADMG00000028677	ENSMUSG00000020308	1	1	TRUE	NA	Local Ensembl stable-ID annotation export (GRCm39)
ENSMUSG00000022983	Scaf4	SR-related CTD-associated factor 4 [Source:MGI Symbol;Acc:MGI:2146350]	1630.06	1425.63	10.671	10.4782	-0.193196	1657.41	1665.76	1567.01	1397.75	1429.66	1449.49	3	3	1527.84	-0.193044	0.0887452	-2.17526	0.0296104	0.0426724	-0.19153	0.0884299	mm10_v102_strict_1to1	higher_in_Acomys	TRUE	ENSADMG00000007658	ENSMUSG00000022983	ENSADMG00000007658	ENSMUSG00000022983	1	1	TRUE	NA	Local Ensembl stable-ID annotation export (GRCm39)
ENSMUSG00000061111	Mcrip1	MAPK regulated corepressor interacting protein 1 [Source:MGI Symbol;Acc:MGI:2384752]	2856.68	2376.7	11.476	11.2141	-0.265281	2699.44	2684.53	3186.08	2398.58	2484.71	2246.79	3	3	2616.69	-0.265592	0.122106	-2.17509	0.0296235	0.0426864	-0.25894	0.121269	mm10_v102_strict_1to1	higher_in_Acomys	TRUE	ENSADMG00000027495	ENSMUSG00000061111	ENSADMG00000027495	ENSMUSG00000061111	1	1	TRUE	NA	Local Ensembl stable-ID annotation export (GRCm39)
ENSMUSG00000079083	Jrkl	Jrk-like [Source:MGI Symbol;Acc:MGI:1924782]	404.857	507.081	8.66093	8.98628	0.324088	431.106	363.928	419.537	484.274	551.053	485.918	3	3	455.969	0.324612	0.149272	2.17464	0.0296571	0.0427301	0.318352	0.147891	mm10_v102_strict_1to1	higher_in_Mus	TRUE	ENSADMG00000012714	ENSMUSG00000079083	ENSADMG00000012714	ENSMUSG00000079083	1	1	TRUE	NA	Local Ensembl stable-ID annotation export (GRCm39)
ENSMUSG00000070527	Mkrn3	makorin, ring finger protein, 3 [Source:MGI Symbol;Acc:MGI:2181178]	21.6176	40.7321	4.47908	5.37211	0.883709	17.8697	26.9576	20.0256	47.4778	39.8133	34.9052	3	3	31.1749	0.914999	0.420851	2.17416	0.0296929	0.0427769	0.811135	0.407123	mm10_v102_strict_1to1	higher_in_Mus	TRUE	ENSADMG00000019962	ENSMUSG00000070527	ENSADMG00000019962	ENSMUSG00000070527	1	1	TRUE	NA	Local Ensembl stable-ID annotation export (GRCm39)
ENSMUSG00000056174	Col8a2	collagen, type VIII, alpha 2 [Source:MGI Symbol;Acc:MGI:88464]	15634.9	10555.8	13.9234	13.3128	-0.566695	17599.4	15925.2	13380.1	11221.9	6960.09	13485.4	3	3	13095.3	-0.566734	0.260679	-2.17407	0.0296998	0.042782	-0.535259	0.255295	mm10_v102_strict_1to1	higher_in_Acomys	TRUE	ENSADMG00000027160	ENSMUSG00000056174	ENSADMG00000027160	ENSMUSG00000056174	1	1	TRUE	NA	Local Ensembl stable-ID annotation export (GRCm39)
ENSMUSG00000032400	Zwilch	zwilch kinetochore protein [Source:MGI Symbol;Acc:MGI:1915264]	303.71	189.808	8.22119	7.5358	-0.675313	239.007	389.763	282.361	138.635	182.779	248.011	3	3	246.759	-0.677643	0.311873	-2.17282	0.0297942	0.0429083	-0.627501	0.303825	mm10_v102_strict_1to1	higher_in_Acomys	TRUE	ENSADMG00000015599	ENSMUSG00000032400	ENSADMG00000015599	ENSMUSG00000032400	1	1	TRUE	NA	Local Ensembl stable-ID annotation export (GRCm39)
ENSMUSG00000024228	Nudt12	nudix hydrolase 12 [Source:MGI Symbol;Acc:MGI:1915243]	128.778	184.329	7.01588	7.51822	0.514048	125.088	119.063	142.182	222.196	174.636	156.155	3	3	156.553	0.515817	0.237396	2.17282	0.0297942	0.0429083	0.492384	0.232923	mm10_v102_strict_1to1	higher_in_Mus	TRUE	ENSADMG00000001084	ENSMUSG00000024228	ENSADMG00000001084	ENSMUSG00000024228	1	1	TRUE	NA	Local Ensembl stable-ID annotation export (GRCm39)
ENSMUSG00000021779	Thrb	thyroid hormone receptor beta [Source:MGI Symbol;Acc:MGI:98743]	799.305	1165.03	9.61033	10.1719	0.542987	1044.26	727.856	625.801	1233.47	1324.7	936.93	3	3	982.169	0.543879	0.250382	2.1722	0.0298408	0.0429658	0.516937	0.245365	mm10_v102_strict_1to1	higher_in_Mus	TRUE	ENSADMG00000020294	ENSMUSG00000021779	ENSADMG00000020294	ENSMUSG00000021779	1	1	TRUE	NA	Local Ensembl stable-ID annotation export (GRCm39)
ENSMUSG00000007850	Hnrnph1	heterogeneous nuclear ribonucleoprotein H1 [Source:MGI Symbol;Acc:MGI:1891925]	10061.4	8302.77	13.2905	13.0181	-0.277133	9374.87	11404.2	9405.04	7781.61	8537.24	8589.44	3	3	9182.07	-0.277117	0.127572	-2.17223	0.029838	0.0429658	-0.272564	0.126675	mm10_v102_strict_1to1	higher_in_Acomys	TRUE	ENSADMG00000006516	ENSMUSG00000007850	ENSADMG00000006516	ENSMUSG00000007850	1	1	TRUE	NA	Local Ensembl stable-ID annotation export (GRCm39)
ENSMUSG00000034265	Zdhhc14	zinc finger, DHHC domain containing 14 [Source:MGI Symbol;Acc:MGI:2653229]	261.153	119.584	7.76628	6.91297	-1.12037	186.515	112.324	484.62	125.341	114.916	118.494	3	3	190.368	-1.12789	0.519567	-2.17083	0.029944	0.0431095	-0.954322	0.502702	mm10_v102_strict_1to1	higher_in_Acomys	TRUE	ENSADMG00000021386	ENSMUSG00000034265	ENSADMG00000021386	ENSMUSG00000034265	1	1	TRUE	NA	Local Ensembl stable-ID annotation export (GRCm39)
ENSMUSG00000049775	Tmsb4x	thymosin, beta 4, X chromosome [Source:MGI Symbol;Acc:MGI:99510]	15296.4	10751.5	13.8863	13.3604	-0.50861	16929.3	16625	12334.8	8711.23	14024.2	9519.02	3	3	13023.9	-0.50862	0.234319	-2.17063	0.0299592	0.0431265	-0.488054	0.229887	mm10_v102_strict_1to1	higher_in_Acomys	TRUE	ENSADMG00000022490	ENSMUSG00000049775	ENSADMG00000022490	ENSMUSG00000049775	1	1	TRUE	NA	Local Ensembl stable-ID annotation export (GRCm39)
ENSMUSG00000029017	Pmpcb	peptidase (mitochondrial processing) beta [Source:MGI Symbol;Acc:MGI:1920328]	1354.72	1653.38	10.4009	10.689	0.28723	1263.16	1304.08	1496.92	1620.89	1800.65	1538.59	3	3	1504.05	0.287119	0.132281	2.17052	0.0299673	0.0431334	0.282763	0.131287	mm10_v102_strict_1to1	higher_in_Mus	TRUE	ENSADMG00000002868	ENSMUSG00000029017	ENSADMG00000002868	ENSMUSG00000029017	1	1	TRUE	NA	Local Ensembl stable-ID annotation export (GRCm39)
ENSMUSG00000030042	Pole4	polymerase (DNA-directed), epsilon 4 (p12 subunit) [Source:MGI Symbol;Acc:MGI:1914229]	790.981	957.213	9.62799	9.90082	0.274881	743.825	821.085	808.034	885.936	1045.1	940.604	3	3	874.097	0.275238	0.126861	2.16959	0.0300377	0.04323	0.271378	0.125978	mm10_v102_strict_1to1	higher_in_Mus	TRUE	ENSADMG00000009434	ENSMUSG00000030042	ENSADMG00000009434	ENSMUSG00000030042	1	1	TRUE	NA	Local Ensembl stable-ID annotation export (GRCm39)
ENSMUSG00000034959	Rubcnl	RUN and cysteine rich domain containing beclin 1 interacting protein like [Source:MGI Symbol;Acc:MGI:2685590]	15.0536	4.92203	3.98002	2.51057	-1.43873	11.1685	17.9718	16.0205	3.79822	3.61939	7.34847	3	3	9.98782	-1.61265	0.74333	-2.1695	0.0300448	0.0432304	-1.23418	0.723866	mm10_v102_strict_1to1	higher_in_Acomys	TRUE	ENSADMG00000006795	ENSMUSG00000034959	ENSADMG00000006795	ENSMUSG00000034959	1	1	TRUE	NA	Local Ensembl stable-ID annotation export (GRCm39)
ENSMUSG00000035382	Pcsk7	proprotein convertase subtilisin/kexin type 7 [Source:MGI Symbol;Acc:MGI:107421]	1285.22	1107.76	10.3275	10.1147	-0.214183	1254.23	1236.68	1364.75	1103.38	1107.53	1112.37	3	3	1196.49	-0.214748	0.0989842	-2.16952	0.0300432	0.0432304	-0.213026	0.0985382	mm10_v102_strict_1to1	higher_in_Acomys	TRUE	ENSADMG00000018634	ENSMUSG00000035382	ENSADMG00000018634	ENSMUSG00000035382	1	1	TRUE	NA	Local Ensembl stable-ID annotation export (GRCm39)
ENSMUSG00000034163	Zfc3h1	zinc finger, C3H1-type containing [Source:MGI Symbol;Acc:MGI:2446143]	2185.41	2729.24	11.0863	11.4115	0.320465	2441.44	2227.38	1887.42	2776.5	2485.62	2925.61	3	3	2457.33	0.320798	0.147875	2.16939	0.030053	0.0432374	0.315186	0.146536	mm10_v102_strict_1to1	higher_in_Mus	TRUE	ENSADMG00000010947	ENSMUSG00000034163	ENSADMG00000010947	ENSMUSG00000034163	1	1	TRUE	NA	Local Ensembl stable-ID annotation export (GRCm39)
ENSMUSG00000061650	Med9	mediator complex subunit 9 [Source:MGI Symbol;Acc:MGI:2183151]	480.809	597.837	8.90641	9.22521	0.3137	451.209	543.646	447.573	586.826	626.155	580.529	3	3	539.323	0.314923	0.145203	2.16885	0.0300945	0.0432922	0.309126	0.143944	mm10_v102_strict_1to1	higher_in_Mus	TRUE	ENSADMG00000015555	ENSMUSG00000061650	ENSADMG00000015555	ENSMUSG00000061650	1	1	TRUE	NA	Local Ensembl stable-ID annotation export (GRCm39)
ENSMUSG00000051934	Spats2	spermatogenesis associated, serine-rich 2 [Source:MGI Symbol;Acc:MGI:1919822]	1383.05	1189.37	10.4338	10.2163	-0.21748	1377.08	1443.36	1328.7	1181.25	1243.26	1143.61	3	3	1286.21	-0.217371	0.100236	-2.16859	0.0301138	0.0433151	-0.214723	0.0997978	mm10_v102_strict_1to1	higher_in_Acomys	TRUE	ENSADMG00000015181	ENSMUSG00000051934	ENSADMG00000015181	ENSMUSG00000051934	1	1	TRUE	NA	Local Ensembl stable-ID annotation export (GRCm39)
ENSMUSG00000024366	Gfra3	glial cell line derived neurotrophic factor family receptor alpha 3 [Source:MGI Symbol;Acc:MGI:1201403]	22.5482	2.81886	3.89374	1.4751	-2.6244	4.46741	10.1091	53.0679	6.64689	1.8097	0	3	3	12.6835	-3.00781	1.38702	-2.16853	0.0301181	0.0433165	-1.61866	1.57371	mm10_v102_strict_1to1	higher_in_Acomys	TRUE	ENSADMG00000018947	ENSMUSG00000024366	ENSADMG00000018947	ENSMUSG00000024366	1	1	TRUE	NA	Local Ensembl stable-ID annotation export (GRCm39)
ENSMUSG00000020719	Ddx5	DEAD box helicase 5 [Source:MGI Symbol;Acc:MGI:105037]	25971.6	29776	14.6629	14.8614	0.197207	25131.4	24972.9	27810.6	30428.5	30206.6	28693	3	3	27873.8	0.197187	0.0909369	2.16839	0.030129	0.0433273	0.195514	0.0905975	mm10_v102_strict_1to1	higher_in_Mus	TRUE	ENSADMG00000019605	ENSMUSG00000020719	ENSADMG00000019605	ENSMUSG00000020719	1	1	TRUE	NA	Local Ensembl stable-ID annotation export (GRCm39)
ENSMUSG00000074676	Foxs1	forkhead box S1 [Source:MGI Symbol;Acc:MGI:95546]	371.024	180.211	8.53575	7.26145	-1.03772	335.056	387.516	390.5	65.5194	288.647	186.467	3	3	275.618	-1.04142	0.480446	-2.16762	0.0301879	0.0434071	-0.895985	0.464555	mm10_v102_strict_1to1	higher_in_Acomys	TRUE	ENSADMG00000024575	ENSMUSG00000074676	ENSADMG00000024575	ENSMUSG00000074676	1	1	TRUE	NA	Local Ensembl stable-ID annotation export (GRCm39)
ENSMUSG00000006143	Upk3bl	uroplakin 3B-like [Source:MGI Symbol;Acc:MGI:1916915]	5.36163	18.6126	2.66185	4.09204	1.62431	5.58427	4.49294	6.00769	6.64689	27.1454	22.0454	3	3	11.9871	1.79477	0.828189	2.16711	0.0302268	0.0434538	1.32483	0.814951	mm10_v102_strict_1to1	higher_in_Mus	TRUE	ENSADMG00000024904	ENSMUSG00000006143	ENSADMG00000024904	ENSMUSG00000006143	1	1	TRUE	NA	Local Ensembl stable-ID annotation export (GRCm39)
ENSMUSG00000038539	Atf5	activating transcription factor 5 [Source:MGI Symbol;Acc:MGI:2141857]	19126.3	14608.6	14.203	13.8329	-0.388713	20097.8	22349	14932.1	14370.6	15586.9	13868.4	3	3	16867.5	-0.388706	0.179367	-2.1671	0.0302271	0.0434538	-0.375876	0.17707	mm10_v102_strict_1to1	higher_in_Acomys	TRUE	ENSADMG00000027868	ENSMUSG00000038539	ENSADMG00000027868	ENSMUSG00000038539	1	1	TRUE	NA	Local Ensembl stable-ID annotation export (GRCm39)
ENSMUSG00000071659	Hnrnpul2	heterogeneous nuclear ribonucleoprotein U-like 2 [Source:MGI Symbol;Acc:MGI:1915943]	8927.89	7579.29	13.1203	12.8876	-0.236228	8013.43	9436.3	9333.95	7374.25	7833.27	7530.34	3	3	8253.59	-0.236278	0.109085	-2.16599	0.0303117	0.0435705	-0.233703	0.108508	mm10_v102_strict_1to1	higher_in_Acomys	TRUE	ENSADMG00000029994	ENSMUSG00000071659	ENSADMG00000029994	ENSMUSG00000071659	1	1	TRUE	NA	Local Ensembl stable-ID annotation export (GRCm39)
ENSMUSG00000058444	Map2k5	mitogen-activated protein kinase kinase 5 [Source:MGI Symbol;Acc:MGI:1346345]	830.03	1073.99	9.68294	10.0699	0.371356	835.407	678.434	976.25	1064.45	1102.11	1055.42	3	3	952.012	0.371181	0.17145	2.16494	0.030392	0.0436811	0.361861	0.169451	mm10_v102_strict_1to1	higher_in_Mus	TRUE	ENSADMG00000016211	ENSMUSG00000058444	ENSADMG00000016211	ENSMUSG00000058444	1	1	TRUE	NA	Local Ensembl stable-ID annotation export (GRCm39)
ENSMUSG00000047884	Klk9	kallikrein related-peptidase 9 [Source:MGI Symbol;Acc:MGI:1921082]	0.667521	7.72261	0.528732	3.02343	2.38706	0	0	2.00256	10.4451	9.04848	3.67424	3	3	4.19507	3.4679	1.60198	2.16476	0.0304062	0.0436966	1.85833	1.7313	mm10_v102_strict_1to1	higher_in_Mus	TRUE	ENSADMG00000027637	ENSMUSG00000047884	ENSADMG00000027637	ENSMUSG00000047884	1	1	TRUE	NA	Local Ensembl stable-ID annotation export (GRCm39)
ENSMUSG00000000094	Tbx4	T-box 4 [Source:MGI Symbol;Acc:MGI:102556]	4.36673	0	2.28077	0	-2.42404	2.23371	7.86265	3.00384	0	0	0	3	3	2.18337	-4.68123	2.1632	-2.16403	0.0304621	0.043772	-1.10673	1.92766	mm10_v102_strict_1to1	higher_in_Acomys	TRUE	ENSADMG00000023991	ENSMUSG00000000094	ENSADMG00000023991	ENSMUSG00000000094	1	1	TRUE	NA	Local Ensembl stable-ID annotation export (GRCm39)
ENSMUSG00000050587	Lrrc4c	leucine rich repeat containing 4C [Source:MGI Symbol;Acc:MGI:2442636]	8.13023	0.603232	2.9181	0.496805	-2.50967	13.4022	8.98588	2.00256	0	1.8097	0	3	3	4.36673	-3.73274	1.7253	-2.16353	0.0305002	0.0438218	-1.75256	1.9869	mm10_v102_strict_1to1	higher_in_Acomys	TRUE	ENSADMG00000000552	ENSMUSG00000050587	ENSADMG00000000552	ENSMUSG00000050587	1	1	TRUE	NA	Local Ensembl stable-ID annotation export (GRCm39)
ENSMUSG00000070544	Top1	topoisomerase (DNA) I [Source:MGI Symbol;Acc:MGI:98788]	3042.08	2652.54	11.5702	11.3731	-0.19761	2923.92	3203.47	2998.84	2633.12	2570.67	2753.84	3	3	2847.31	-0.197633	0.0914271	-2.16165	0.0306452	0.0440253	-0.195983	0.0910809	mm10_v102_strict_1to1	higher_in_Acomys	TRUE	ENSADMG00000021740	ENSMUSG00000070544	ENSADMG00000021740	ENSMUSG00000070544	1	1	TRUE	NA	Local Ensembl stable-ID annotation export (GRCm39)
ENSMUSG00000023953	Polh	polymerase (DNA directed), eta (RAD 30 related) [Source:MGI Symbol;Acc:MGI:1891457]	730.158	553.951	9.49771	9.11467	-0.397822	746.058	853.659	590.756	535.55	535.67	590.633	3	3	642.054	-0.397801	0.184083	-2.16099	0.0306963	0.0440937	-0.385731	0.181713	mm10_v102_strict_1to1	higher_in_Acomys	TRUE	ENSADMG00000026036	ENSMUSG00000023953	ENSADMG00000026036	ENSMUSG00000023953	1	1	TRUE	NA	Local Ensembl stable-ID annotation export (GRCm39)
ENSMUSG00000049502	Dtx3l	deltex 3-like, E3 ubiquitin ligase [Source:MGI Symbol;Acc:MGI:2656973]	290.322	359.395	8.18573	8.49186	0.306964	298.2	295.411	277.355	382.671	352.891	342.622	3	3	324.858	0.30828	0.142868	2.15779	0.0309442	0.0444449	0.302777	0.141665	mm10_v102_strict_1to1	higher_in_Mus	TRUE	ENSADMG00000020959	ENSMUSG00000049502	ENSADMG00000020959	ENSMUSG00000049502	1	1	TRUE	NA	Local Ensembl stable-ID annotation export (GRCm39)
ENSMUSG00000029127	Zbtb49	zinc finger and BTB domain containing 49 [Source:MGI Symbol;Acc:MGI:1922329]	424.476	320.404	8.71981	8.32591	-0.40469	414.353	359.435	499.64	313.353	345.652	302.206	3	3	372.44	-0.406645	0.188519	-2.15706	0.0310012	0.0445217	-0.393747	0.185938	mm10_v102_strict_1to1	higher_in_Acomys	TRUE	ENSADMG00000001919	ENSMUSG00000029127	ENSADMG00000001919	ENSMUSG00000029127	1	1	TRUE	NA	Local Ensembl stable-ID annotation export (GRCm39)
ENSMUSG00000000804	Usp32	ubiquitin specific peptidase 32 [Source:MGI Symbol;Acc:MGI:2144475]	1054.48	1288.15	10.0426	10.3265	0.288524	1110.15	1038.99	1014.3	1343.62	1131.06	1389.78	3	3	1171.32	0.288835	0.133914	2.15686	0.0310162	0.0445384	0.284321	0.132898	mm10_v102_strict_1to1	higher_in_Mus	TRUE	ENSADMG00000023888	ENSMUSG00000000804	ENSADMG00000023888	ENSMUSG00000000804	1	1	TRUE	NA	Local Ensembl stable-ID annotation export (GRCm39)
ENSMUSG00000031376	Atp2b3	ATPase, Ca++ transporting, plasma membrane 3 [Source:MGI Symbol;Acc:MGI:1347353]	8.76135	0.904848	3.22175	0.631062	-2.35741	11.1685	10.1091	5.00641	0	2.71454	0	3	3	4.8331	-3.25844	1.51151	-2.15575	0.0311031	0.044658	-1.71546	1.66183	mm10_v102_strict_1to1	higher_in_Acomys	TRUE	ENSADMG00000021019	ENSMUSG00000031376	ENSADMG00000021019	ENSMUSG00000031376	1	1	TRUE	NA	Local Ensembl stable-ID annotation export (GRCm39)
ENSMUSG00000032358	Fam83b	family with sequence similarity 83, member B [Source:MGI Symbol;Acc:MGI:2685362]	3.94742	0	2.3006	0	-2.30668	4.46741	3.36971	4.00513	0	0	0	3	3	1.97371	-4.53755	2.10497	-2.15564	0.0311121	0.044666	-1.20318	2.06663	mm10_v102_strict_1to1	higher_in_Acomys	TRUE	ENSADMG00000021011	ENSMUSG00000032358	ENSADMG00000021011	ENSMUSG00000032358	1	1	TRUE	NA	Local Ensembl stable-ID annotation export (GRCm39)
ENSMUSG00000059923	Grb2	growth factor receptor bound protein 2 [Source:MGI Symbol;Acc:MGI:95805]	2920.04	2558.18	11.5118	11.3206	-0.190803	2898.24	3019.26	2842.64	2673	2547.15	2454.39	3	3	2739.11	-0.190825	0.0885258	-2.15559	0.031116	0.0446667	-0.189224	0.0882104	mm10_v102_strict_1to1	higher_in_Acomys	TRUE	ENSADMG00000027446	ENSMUSG00000059923	ENSADMG00000027446	ENSMUSG00000059923	1	1	TRUE	NA	Local Ensembl stable-ID annotation export (GRCm39)
ENSMUSG00000089798	1700028K03Rik	RIKEN cDNA 1700028K03 gene [Source:MGI Symbol;Acc:MGI:1923671]	13.7956	4.32575	3.8517	2.37281	-1.47411	13.4022	17.9718	10.0128	5.69734	4.52424	2.75568	3	3	9.06068	-1.67197	0.77571	-2.15541	0.0311299	0.0446817	-1.25857	0.756391	mm10_v102_strict_1to1	higher_in_Acomys	TRUE	ENSADMG00000019625	ENSMUSG00000089798	ENSADMG00000019625	ENSMUSG00000089798	1	1	TRUE	NA	Local Ensembl stable-ID annotation export (GRCm39)
ENSMUSG00000028423	Nfx1	nuclear transcription factor, X-box binding 1 [Source:MGI Symbol;Acc:MGI:1921414]	2293.39	2608.44	11.1638	11.3486	0.185634	2298.48	2257.7	2323.97	2557.15	2529.96	2738.22	3	3	2450.92	0.185653	0.0861374	2.15531	0.0311376	0.0446877	0.184561	0.0858454	mm10_v102_strict_1to1	higher_in_Mus	TRUE	ENSADMG00000014004	ENSMUSG00000028423	ENSADMG00000014004	ENSMUSG00000028423	1	1	TRUE	NA	Local Ensembl stable-ID annotation export (GRCm39)
ENSMUSG00000025103	Btbd1	BTB domain containing 1 [Source:MGI Symbol;Acc:MGI:1933765]	3204.08	2450.55	11.6266	11.2582	-0.386666	3649.88	3465.18	2497.2	2597.99	2355.32	2398.36	3	3	2827.32	-0.386656	0.17943	-2.15492	0.0311683	0.0447267	-0.375379	0.177195	mm10_v102_strict_1to1	higher_in_Acomys	TRUE	ENSADMG00000021859	ENSMUSG00000025103	ENSADMG00000021859	ENSMUSG00000025103	1	1	TRUE	NA	Local Ensembl stable-ID annotation export (GRCm39)
ENSMUSG00000057440	Mpp7	membrane protein, palmitoylated 7 (MAGUK p55 subfamily member 7) [Source:MGI Symbol;Acc:MGI:1922989]	113.568	196.214	6.75564	7.60682	0.783559	142.957	133.665	64.082	159.525	232.546	196.572	3	3	154.891	0.79129	0.367279	2.15447	0.0312036	0.0447724	0.717715	0.356399	mm10_v102_strict_1to1	higher_in_Mus	TRUE	ENSADMG00000022768	ENSMUSG00000057440	ENSADMG00000022768	ENSMUSG00000057440	1	1	TRUE	NA	Local Ensembl stable-ID annotation export (GRCm39)
ENSMUSG00000070336	Fbxo47	F-box protein 47 [Source:MGI Symbol;Acc:MGI:1920223]	0.667521	8.99425	0.528732	3.00249	2.58339	0	0	2.00256	11.3947	1.8097	13.7784	3	3	4.83089	3.69365	1.71565	2.15291	0.0313257	0.0449425	1.7729	1.9547	mm10_v102_strict_1to1	higher_in_Mus	TRUE	ENSADMG00000016065	ENSMUSG00000070336	ENSADMG00000016065	ENSMUSG00000070336	1	1	TRUE	NA	Local Ensembl stable-ID annotation export (GRCm39)
ENSMUSG00000025321	Itgb8	integrin beta 8 [Source:MGI Symbol;Acc:MGI:1338035]	683.411	406.354	9.4148	8.5599	-0.748579	687.982	742.458	619.793	621.959	239.785	357.319	3	3	544.883	-0.75022	0.348511	-2.15265	0.0313465	0.0449674	-0.683845	0.338476	mm10_v102_strict_1to1	higher_in_Acomys	TRUE	ENSADMG00000023369	ENSMUSG00000025321	ENSADMG00000023369	ENSMUSG00000025321	1	1	TRUE	NA	Local Ensembl stable-ID annotation export (GRCm39)
ENSMUSG00000049173	Myoz3	myozenin 3 [Source:MGI Symbol;Acc:MGI:2179296]	11.8978	1.26607	3.52876	0.754167	-2.50886	10.0517	5.61618	20.0256	3.79822	0	0	3	3	6.58195	-3.24954	1.5104	-2.15144	0.0314417	0.0450988	-1.63691	1.706	mm10_v102_strict_1to1	higher_in_Acomys	TRUE	ENSADMG00000006625	ENSMUSG00000049173	ENSADMG00000006625	ENSMUSG00000049173	1	1	TRUE	NA	Local Ensembl stable-ID annotation export (GRCm39)
ENSMUSG00000025176	Hoga1	4-hydroxy-2-oxoglutarate aldolase 1 [Source:MGI Symbol;Acc:MGI:1914682]	81.3165	129.885	6.31862	7.02622	0.669042	63.6607	111.2	69.0884	129.14	144.776	115.738	3	3	105.601	0.67728	0.314994	2.15014	0.0315444	0.0452411	0.627654	0.306751	mm10_v102_strict_1to1	higher_in_Mus	TRUE	ENSADMG00000012671	ENSMUSG00000025176	ENSADMG00000012671	ENSMUSG00000025176	1	1	TRUE	NA	Local Ensembl stable-ID annotation export (GRCm39)
ENSMUSG00000025264	Tsr2	TSR2 20S rRNA accumulation [Source:MGI Symbol;Acc:MGI:1916749]	1073.67	751.915	10.032	9.55123	-0.513336	769.512	1100.77	1350.73	767.241	819.793	668.711	3	3	912.793	-0.514224	0.239213	-2.14964	0.0315834	0.045292	-0.489474	0.234635	mm10_v102_strict_1to1	higher_in_Acomys	TRUE	ENSADMG00000010896	ENSMUSG00000025264	ENSADMG00000010896	ENSMUSG00000025264	1	1	TRUE	NA	Local Ensembl stable-ID annotation export (GRCm39)
ENSMUSG00000024209	Acsbg3	acyl-CoA synthetase bubblegum family member 3 [Source:MGI Symbol;Acc:MGI:1925875]	1.49765	11.734	0.819193	3.65302	2.35005	0	4.49294	0	13.2938	9.04848	12.8598	3	3	6.61584	2.99442	1.39355	2.14877	0.0316529	0.0453867	1.65861	1.50831	mm10_v102_strict_1to1	higher_in_Mus	TRUE	ENSADMG00000028299	ENSMUSG00000024209	ENSADMG00000028299	ENSMUSG00000024209	1	1	TRUE	NA	Local Ensembl stable-ID annotation export (GRCm39)
ENSMUSG00000041841	Rpl37	ribosomal protein L37 [Source:MGI Symbol;Acc:MGI:1914531]	9874.79	7662.59	13.2597	12.895	-0.365875	8510.43	9765.41	11348.5	7922.15	8524.58	6541.06	3	3	8768.69	-0.365955	0.170348	-2.14828	0.0316911	0.0454313	-0.356022	0.168383	mm10_v102_strict_1to1	higher_in_Acomys	TRUE	ENSADMG00000004148	ENSMUSG00000041841	ENSADMG00000004148	ENSMUSG00000041841	1	1	TRUE	NA	Local Ensembl stable-ID annotation export (GRCm39)
ENSMUSG00000001844	Zdhhc4	zinc finger, DHHC domain containing 4 [Source:MGI Symbol;Acc:MGI:1920131]	1108.24	1332.72	10.1103	10.3812	0.265876	1042.02	1040.12	1242.59	1340.77	1334.65	1322.72	3	3	1220.48	0.265527	0.123599	2.1483	0.0316902	0.0454313	0.262027	0.12277	mm10_v102_strict_1to1	higher_in_Mus	TRUE	ENSADMG00000027348	ENSMUSG00000001844	ENSADMG00000027348	ENSMUSG00000001844	1	1	TRUE	NA	Local Ensembl stable-ID annotation export (GRCm39)
ENSMUSG00000041426	Hibch	3-hydroxyisobutyryl-Coenzyme A hydrolase [Source:MGI Symbol;Acc:MGI:1923792]	585.795	448.251	9.18195	8.81091	-0.385334	523.804	525.674	707.906	461.484	449.71	433.56	3	3	517.023	-0.387001	0.180238	-2.14716	0.0317804	0.0455542	-0.375642	0.177948	mm10_v102_strict_1to1	higher_in_Acomys	TRUE	ENSADMG00000021267	ENSMUSG00000041426	ENSADMG00000021267	ENSMUSG00000041426	1	1	TRUE	NA	Local Ensembl stable-ID annotation export (GRCm39)
ENSMUSG00000035765	Dym	dymeclin [Source:MGI Symbol;Acc:MGI:1918480]	1517.47	1323.77	10.5676	10.3715	-0.196881	1472.01	1590.5	1489.91	1308.49	1339.18	1323.64	3	3	1420.62	-0.196863	0.0916999	-2.14682	0.0318077	0.0455882	-0.19518	0.0913518	mm10_v102_strict_1to1	higher_in_Acomys	TRUE	ENSADMG00000008973	ENSMUSG00000035765	ENSADMG00000008973	ENSMUSG00000035765	1	1	TRUE	NA	Local Ensembl stable-ID annotation export (GRCm39)
ENSMUSG00000029578	Wipi2	WD repeat domain, phosphoinositide interacting 2 [Source:MGI Symbol;Acc:MGI:1923831]	2700.39	3068.87	11.3994	11.5829	0.184476	2727.36	2701.38	2672.42	3230.39	3026.72	2949.49	3	3	2884.63	0.184526	0.0859719	2.14635	0.0318447	0.0456361	0.183428	0.0856828	mm10_v102_strict_1to1	higher_in_Mus	TRUE	ENSADMG00000028215	ENSMUSG00000029578	ENSADMG00000028215	ENSMUSG00000029578	1	1	TRUE	NA	Local Ensembl stable-ID annotation export (GRCm39)
ENSMUSG00000031790	Mmp15	matrix metallopeptidase 15 [Source:MGI Symbol;Acc:MGI:109320]	242.6	168.889	7.90288	7.40571	-0.519919	274.746	271.823	181.232	180.416	171.016	155.236	3	3	205.745	-0.521206	0.242852	-2.14619	0.0318577	0.0456496	-0.495583	0.238176	mm10_v102_strict_1to1	higher_in_Acomys	TRUE	ENSADMG00000007183	ENSMUSG00000031790	ENSADMG00000007183	ENSMUSG00000031790	1	1	TRUE	NA	Local Ensembl stable-ID annotation export (GRCm39)
ENSMUSG00000024219	Anks1	ankyrin repeat and SAM domain containing 1 [Source:MGI Symbol;Acc:MGI:2446180]	1414.77	953.227	10.4087	9.89762	-0.569185	1692.03	1660.14	892.142	942.909	926.565	990.206	3	3	1184	-0.569385	0.265417	-2.14524	0.0319335	0.0457532	-0.536906	0.259631	mm10_v102_strict_1to1	higher_in_Acomys	TRUE	ENSADMG00000029582	ENSMUSG00000024219	ENSADMG00000029582	ENSMUSG00000024219	1	1	TRUE	NA	Local Ensembl stable-ID annotation export (GRCm39)
ENSMUSG00000018474	Chd3	chromodomain helicase DNA binding protein 3 [Source:MGI Symbol;Acc:MGI:1344395]	5826	7882.26	12.4963	12.9257	0.43604	6347.08	6341.79	4789.13	8019.95	6284.17	9342.66	3	3	6854.13	0.436156	0.203445	2.14385	0.0320448	0.0459075	0.420895	0.200365	mm10_v102_strict_1to1	higher_in_Mus	TRUE	ENSADMG00000015644	ENSMUSG00000018474	ENSADMG00000015644	ENSMUSG00000018474	1	1	TRUE	NA	Local Ensembl stable-ID annotation export (GRCm39)
ENSMUSG00000014767	Tbp	TATA box binding protein [Source:MGI Symbol;Acc:MGI:101838]	646.83	782.205	9.33916	9.60939	0.273775	655.593	657.093	627.804	822.315	821.602	702.697	3	3	714.517	0.274331	0.127994	2.14331	0.0320881	0.0459644	0.270518	0.127097	mm10_v102_strict_1to1	higher_in_Mus	TRUE	ENSADMG00000015793	ENSMUSG00000014767	ENSADMG00000015793	ENSMUSG00000014767	1	1	TRUE	NA	Local Ensembl stable-ID annotation export (GRCm39)
ENSMUSG00000002825	Qtrt1	queuine tRNA-ribosyltransferase catalytic subunit 1 [Source:MGI Symbol;Acc:MGI:1931441]	549.929	450.513	9.10233	8.81808	-0.287101	586.348	498.716	564.723	468.131	440.661	442.745	3	3	500.221	-0.288052	0.134444	-2.14254	0.0321499	0.0460478	-0.283202	0.133409	mm10_v102_strict_1to1	higher_in_Acomys	TRUE	ENSADMG00000013232	ENSMUSG00000002825	ENSADMG00000013232	ENSMUSG00000002825	1	1	TRUE	NA	Local Ensembl stable-ID annotation export (GRCm39)
ENSMUSG00000036992	Nxt1	NTF2-related export protein 1 [Source:MGI Symbol;Acc:MGI:1929619]	392.841	311.84	8.61888	8.28578	-0.33219	367.445	424.583	386.495	331.395	322.126	281.998	3	3	352.34	-0.333102	0.155501	-2.14212	0.0321838	0.0460913	-0.325652	0.153972	mm10_v102_strict_1to1	higher_in_Acomys	TRUE	ENSADMG00000003022	ENSMUSG00000036992	ENSADMG00000003022	ENSMUSG00000036992	1	1	TRUE	NA	Local Ensembl stable-ID annotation export (GRCm39)
ENSMUSG00000029330	Cds1	CDP-diacylglycerol synthase 1 [Source:MGI Symbol;Acc:MGI:1921846]	1.41634	8.6217	1.09502	3.22083	1.99347	0	2.24647	2.00256	9.49556	10.8582	5.51135	3	3	5.01902	2.59484	1.2114	2.14201	0.0321924	0.0460984	1.61765	1.22563	mm10_v102_strict_1to1	higher_in_Mus	TRUE	ENSADMG00000022826	ENSMUSG00000029330	ENSADMG00000022826	ENSMUSG00000029330	1	1	TRUE	NA	Local Ensembl stable-ID annotation export (GRCm39)
ENSMUSG00000044254	Pcsk9	proprotein convertase subtilisin/kexin type 9 [Source:MGI Symbol;Acc:MGI:2140260]	8.42334	1.2156	3.10646	0.99828	-2.08854	13.4022	7.86265	4.00513	0	1.8097	1.83712	3	3	4.81947	-2.77925	1.29757	-2.14189	0.0322025	0.0461077	-1.64038	1.34778	mm10_v102_strict_1to1	higher_in_Acomys	TRUE	ENSADMG00000010961	ENSMUSG00000044254	ENSADMG00000010961	ENSMUSG00000044254	1	1	TRUE	NA	Local Ensembl stable-ID annotation export (GRCm39)
ENSMUSG00000033282	Rpgrip1l	Rpgrip1-like [Source:MGI Symbol;Acc:MGI:1920563]	516.698	685.068	9.01464	9.40443	0.406242	545.025	514.442	490.628	623.858	590.866	840.481	3	3	600.883	0.407156	0.190161	2.14111	0.0322649	0.0461919	0.394815	0.187562	mm10_v102_strict_1to1	higher_in_Mus	TRUE	ENSADMG00000024950	ENSMUSG00000033282	ENSADMG00000024950	ENSMUSG00000033282	1	1	TRUE	NA	Local Ensembl stable-ID annotation export (GRCm39)
ENSMUSG00000029647	Pan3	PAN3 poly(A) specific ribonuclease subunit [Source:MGI Symbol;Acc:MGI:1919837]	1910.67	1374.39	10.8654	10.4238	-0.474999	2220.31	2159.98	1351.73	1471.81	1308.41	1342.93	3	3	1642.53	-0.475075	0.221889	-2.14105	0.0322697	0.0461936	-0.454939	0.218068	mm10_v102_strict_1to1	higher_in_Acomys	TRUE	ENSADMG00000027544	ENSMUSG00000029647	ENSADMG00000027544	ENSMUSG00000029647	1	1	TRUE	NA	Local Ensembl stable-ID annotation export (GRCm39)
ENSMUSG00000028514	Usp24	ubiquitin specific peptidase 24 [Source:MGI Symbol;Acc:MGI:1919936]	2719.2	2000.41	11.3817	10.9633	-0.442698	3177.45	2967.59	2012.58	1964.63	1849.51	2187.09	3	3	2359.81	-0.442717	0.207046	-2.13825	0.0324961	0.0465126	-0.425771	0.203816	mm10_v102_strict_1to1	higher_in_Acomys	TRUE	ENSADMG00000010991	ENSMUSG00000028514	ENSADMG00000010991	ENSMUSG00000028514	1	1	TRUE	NA	Local Ensembl stable-ID annotation export (GRCm39)
ENSMUSG00000035572	Dcaf10	DDB1 and CUL4 associated factor 10 [Source:MGI Symbol;Acc:MGI:2140179]	625.098	993.078	9.20029	9.95682	0.666971	763.928	764.923	346.443	1020.77	963.663	994.799	3	3	809.088	0.668392	0.312651	2.13782	0.0325314	0.0465579	0.620074	0.304454	mm10_v102_strict_1to1	higher_in_Mus	TRUE	ENSADMG00000014066	ENSMUSG00000035572	ENSADMG00000014066	ENSMUSG00000035572	1	1	TRUE	NA	Local Ensembl stable-ID annotation export (GRCm39)
ENSMUSG00000021573	Tppp	tubulin polymerization promoting protein [Source:MGI Symbol;Acc:MGI:1920198]	85.3604	40.0015	6.42913	5.16445	-1.07469	90.4651	77.5032	88.1128	15.1929	54.2909	50.5207	3	3	62.6809	-1.09215	0.511164	-2.13659	0.032631	0.0466953	-0.925866	0.493463	mm10_v102_strict_1to1	higher_in_Acomys	TRUE	ENSADMG00000009368	ENSMUSG00000021573	ENSADMG00000009368	ENSMUSG00000021573	1	1	TRUE	NA	Local Ensembl stable-ID annotation export (GRCm39)
ENSMUSG00000118346	Tmem179b	transmembrane protein 179B [Source:MGI Symbol;Acc:MGI:1914956]	561.291	426.529	9.12338	8.73476	-0.395293	469.079	573.973	640.82	376.974	446.09	456.524	3	3	493.91	-0.396476	0.185741	-2.13457	0.0327965	0.0469268	-0.3842	0.183263	mm10_v102_strict_1to1	higher_in_Acomys	TRUE	ENSADMG00000030063	ENSMUSG00000118346	ENSADMG00000030063	ENSMUSG00000118346	1	1	TRUE	NA	Local Ensembl stable-ID annotation export (GRCm39)
ENSMUSG00000003119	Cdk12	cyclin dependent kinase 12 [Source:MGI Symbol;Acc:MGI:1098802]	1660.1	1322.76	10.6927	10.3637	-0.327494	1781.38	1732.03	1466.88	1243.92	1217.93	1506.44	3	3	1491.43	-0.327464	0.153427	-2.13432	0.0328164	0.0469501	-0.320308	0.151946	mm10_v102_strict_1to1	higher_in_Acomys	TRUE	ENSADMG00000016714	ENSMUSG00000003119	ENSADMG00000016714	ENSMUSG00000003119	1	1	TRUE	NA	Local Ensembl stable-ID annotation export (GRCm39)
ENSMUSG00000029432	Nipsnap2	nipsnap homolog 2 [Source:MGI Symbol;Acc:MGI:1278343]	1302.68	1603.67	10.3396	10.648	0.299687	1224.07	1176.03	1507.93	1585.76	1625.11	1600.13	3	3	1453.17	0.299419	0.140304	2.13407	0.0328372	0.0469746	0.294335	0.139131	mm10_v102_strict_1to1	higher_in_Mus	TRUE	ENSADMG00000014254	ENSMUSG00000029432	ENSADMG00000014254	ENSMUSG00000029432	1	1	TRUE	NA	Local Ensembl stable-ID annotation export (GRCm39)
ENSMUSG00000036718	Micall2	MICAL-like 2 [Source:MGI Symbol;Acc:MGI:2444818]	384.451	1447.1	7.96715	10.4633	1.90954	130.672	132.542	890.139	1926.65	1227.88	1186.78	3	3	915.777	1.91195	0.895956	2.13398	0.0328443	0.0469795	1.35924	0.899507	mm10_v102_strict_1to1	higher_in_Mus	TRUE	ENSADMG00000025067	ENSMUSG00000036718	ENSADMG00000025067	ENSMUSG00000036718	1	1	TRUE	NA	Local Ensembl stable-ID annotation export (GRCm39)
ENSMUSG00000024570	Rbfa	ribosome binding factor A [Source:MGI Symbol;Acc:MGI:1915981]	859.095	708.619	9.74483	9.46934	-0.277451	805.252	827.824	944.209	719.763	741.976	664.118	3	3	783.857	-0.278334	0.130482	-2.13311	0.0329153	0.0470759	-0.273836	0.12952	mm10_v102_strict_1to1	higher_in_Acomys	TRUE	ENSADMG00000000081	ENSMUSG00000024570	ENSADMG00000000081	ENSMUSG00000024570	1	1	TRUE	NA	Local Ensembl stable-ID annotation export (GRCm39)
ENSMUSG00000033530	Ttc7b	tetratricopeptide repeat domain 7B [Source:MGI Symbol;Acc:MGI:2144724]	781.447	963.16	9.60514	9.91198	0.301279	889.016	714.378	740.948	1017.92	940.137	931.419	3	3	872.304	0.301784	0.141515	2.13253	0.0329635	0.0471395	0.296689	0.140321	mm10_v102_strict_1to1	higher_in_Mus	TRUE	ENSADMG00000010314	ENSMUSG00000033530	ENSADMG00000010314	ENSMUSG00000033530	1	1	TRUE	NA	Local Ensembl stable-ID annotation export (GRCm39)
ENSMUSG00000094845	Tmem95	transmembrane protein 95 [Source:MGI Symbol;Acc:MGI:3779488]	5.73604	15.9829	2.75132	4.05266	1.33411	5.58427	5.61618	6.00769	12.3442	14.4776	21.1269	3	3	10.8595	1.47785	0.693267	2.13172	0.0330297	0.0472289	1.1565	0.669355	mm10_v102_strict_1to1	higher_in_Mus	TRUE	ENSADMG00000014624	ENSMUSG00000094845	ENSADMG00000014624	ENSMUSG00000094845	1	1	TRUE	NA	Local Ensembl stable-ID annotation export (GRCm39)
ENSMUSG00000030879	Mrpl17	mitochondrial ribosomal protein L17 [Source:MGI Symbol;Acc:MGI:1351608]	2139.82	1600.13	11.0426	10.6398	-0.419078	1692.03	2143.13	2584.31	1534.48	1790.69	1475.21	3	3	1869.98	-0.419468	0.196809	-2.13134	0.0330612	0.0472686	-0.404967	0.193949	mm10_v102_strict_1to1	higher_in_Acomys	TRUE	ENSADMG00000027832	ENSMUSG00000030879	ENSADMG00000027832	ENSMUSG00000030879	1	1	TRUE	NA	Local Ensembl stable-ID annotation export (GRCm39)
ENSMUSG00000032482	Cspg5	chondroitin sulfate proteoglycan 5 [Source:MGI Symbol;Acc:MGI:1352747]	15.8582	35.4683	3.96831	5.1732	1.11319	24.5708	8.98588	14.0179	40.8309	37.0988	28.4753	3	3	25.6633	1.16242	0.545467	2.13105	0.0330847	0.047297	0.972751	0.526246	mm10_v102_strict_1to1	higher_in_Mus	TRUE	ENSADMG00000013740	ENSMUSG00000032482	ENSADMG00000013740	ENSMUSG00000032482	1	1	TRUE	NA	Local Ensembl stable-ID annotation export (GRCm39)
ENSMUSG00000036073	Galt	galactose-1-phosphate uridyl transferase [Source:MGI Symbol;Acc:MGI:95638]	670.377	947.27	9.38812	9.8529	0.498176	641.074	639.121	730.936	803.324	1259.55	778.938	3	3	808.824	0.49873	0.234093	2.13047	0.0331325	0.04736	0.476649	0.229722	mm10_v102_strict_1to1	higher_in_Mus	TRUE	ENSADMG00000014155	ENSMUSG00000036073	ENSADMG00000014155	ENSMUSG00000036073	1	1	TRUE	NA	Local Ensembl stable-ID annotation export (GRCm39)
ENSMUSG00000034574	Daam1	dishevelled associated activator of morphogenesis 1 [Source:MGI Symbol;Acc:MGI:1914596]	1649.07	2142.74	10.6688	11.0657	0.377604	1970.13	1662.39	1314.68	2195.37	2113.73	2119.12	3	3	1895.9	0.378097	0.177629	2.12857	0.03329	0.0475799	0.368184	0.175418	mm10_v102_strict_1to1	higher_in_Mus	TRUE	ENSADMG00000019523	ENSMUSG00000034574	ENSADMG00000019523	ENSMUSG00000034574	1	1	TRUE	NA	Local Ensembl stable-ID annotation export (GRCm39)
ENSMUSG00000020017	Hal	histidine ammonia lyase [Source:MGI Symbol;Acc:MGI:96010]	3.65218	12.312	2.14425	3.73032	1.51675	5.58427	3.36971	2.00256	11.3947	11.763	13.7784	3	3	7.9821	1.76499	0.82927	2.12836	0.0333071	0.0475991	1.29694	0.806973	mm10_v102_strict_1to1	higher_in_Mus	TRUE	ENSADMG00000020890	ENSMUSG00000020017	ENSADMG00000020890	ENSMUSG00000020017	1	1	TRUE	NA	Local Ensembl stable-ID annotation export (GRCm39)
ENSMUSG00000078173	Lenep	lens epithelial protein [Source:MGI Symbol;Acc:MGI:1930020]	7.01338	22.935	2.79076	4.48336	1.57864	10.0517	8.98588	2.00256	13.2938	34.3842	21.1269	3	3	14.9742	1.72155	0.808938	2.12816	0.0333235	0.0476171	1.27277	0.794092	mm10_v102_strict_1to1	higher_in_Mus	TRUE	ENSADMG00000029661	ENSMUSG00000078173	ENSADMG00000029661	ENSMUSG00000078173	1	1	TRUE	NA	Local Ensembl stable-ID annotation export (GRCm39)
ENSMUSG00000090202	4930503B20Rik	RIKEN cDNA 4930503B20 gene [Source:MGI Symbol;Acc:MGI:1922264]	30.563	3.79822	4.95566	1.21055	-2.71766	26.8045	25.8344	39.05	11.3947	0	0	3	3	17.1806	-3.01497	1.41683	-2.12797	0.0333395	0.0476347	-1.53258	1.60867	mm10_v102_strict_1to1	higher_in_Acomys	TRUE	ENSADMG00000005603	ENSMUSG00000090202	ENSADMG00000005603	ENSMUSG00000090202	1	1	TRUE	NA	Local Ensembl stable-ID annotation export (GRCm39)
ENSMUSG00000027342	Pcna	proliferating cell nuclear antigen [Source:MGI Symbol;Acc:MGI:97503]	1391.81	1128.71	10.4358	10.141	-0.302044	1278.8	1603.98	1292.65	1157.51	1077.67	1150.95	3	3	1260.26	-0.302106	0.141975	-2.12789	0.0333462	0.0476391	-0.296114	0.140773	mm10_v102_strict_1to1	higher_in_Acomys	TRUE	ENSADMG00000024412	ENSMUSG00000027342	ENSADMG00000024412	ENSMUSG00000027342	1	1	TRUE	NA	Local Ensembl stable-ID annotation export (GRCm39)
ENSMUSG00000024033	Rsph1	radial spoke head 1 homolog (Chlamydomonas) [Source:MGI Symbol;Acc:MGI:1194909]	36.6455	63.9226	5.19564	6.0099	0.786242	25.6876	38.19	46.059	53.1751	67.8636	70.729	3	3	50.2841	0.799612	0.37583	2.12759	0.0333711	0.0476692	0.722218	0.363866	mm10_v102_strict_1to1	higher_in_Mus	TRUE	ENSADMG00000028984	ENSMUSG00000024033	ENSADMG00000028984	ENSMUSG00000024033	1	1	TRUE	NA	Local Ensembl stable-ID annotation export (GRCm39)
