## Supplementary material for "Spiny mouse fibroblasts exhibit a baseline preference for glycolysis and are resilient to oxidative stress across lifespan": Revised Supp. Data and Tables (part 5 of 6)

### Sheet: Fig 2. Mus.Acomys_deseq2_1 (continued)
gene_id	symbol	description	mean_normalized_count_Acomys	mean_normalized_count_Mus	mean_log2_normalized_count_Acomys	mean_log2_normalized_count_Mus	observed_log2_mean_ratio_Mus_vs_Acomys	A1	A5	A6	M1	M2	M3	n_Acomys	n_Mus	baseMean	log2FoldChange_raw	lfcSE_raw	stat_raw	pvalue_raw	padj_raw	log2FoldChange	lfcSE	analysis	direction	significant_fdr_0_05	acomys_gene_id_raw	mus_gene_id_raw	acomys_gene_id	mus_gene_id	n_mus_per_acomys	n_acomys_per_mus	strict_1to1_ortholog	entrez	annotation_source
ENSMUSG00000028453	Fancg	Fanconi anemia, complementation group G [Source:MGI Symbol;Acc:MGI:1926471]	263.033	346.712	8.03464	8.43792	0.397175	291.499	276.316	221.283	330.445	326.65	383.039	3	3	304.872	0.399844	0.187939	2.12752	0.0333772	0.0476726	0.387947	0.185443	mm10_v102_strict_1to1	higher_in_Mus	TRUE	ENSADMG00000014063	ENSMUSG00000028453	ENSADMG00000014063	ENSMUSG00000028453	1	1	TRUE	NA	Local Ensembl stable-ID annotation export (GRCm39)
ENSMUSG00000054770	Kctd18	potassium channel tetramerisation domain containing 18 [Source:MGI Symbol;Acc:MGI:3603813]	987.988	848.061	9.94908	9.7291	-0.220085	944.858	1000.8	1018.3	813.769	858.701	871.712	3	3	918.024	-0.22044	0.103639	-2.127	0.0334198	0.0477282	-0.218098	0.103136	mm10_v102_strict_1to1	higher_in_Acomys	TRUE	ENSADMG00000017388	ENSMUSG00000054770	ENSADMG00000017388	ENSMUSG00000054770	1	1	TRUE	NA	Local Ensembl stable-ID annotation export (GRCm39)
ENSMUSG00000027577	Chrna4	cholinergic receptor, nicotinic, alpha polypeptide 4 [Source:MGI Symbol;Acc:MGI:87888]	1.12324	10.5609	0.709179	3.35452	2.44492	0	3.36971	0	18.0416	9.04848	4.59279	3	3	5.84209	3.25889	1.5322	2.12694	0.0334254	0.0477285	1.64431	1.68504	mm10_v102_strict_1to1	higher_in_Mus	TRUE	ENSADMG00000024090	ENSMUSG00000027577	ENSADMG00000024090	ENSMUSG00000027577	1	1	TRUE	NA	Local Ensembl stable-ID annotation export (GRCm39)
ENSMUSG00000025995	Wdr75	WD repeat domain 75 [Source:MGI Symbol;Acc:MGI:1920924]	1437.09	1120.98	10.4765	10.1295	-0.358103	1348.04	1249.04	1714.19	1036.92	1135.58	1190.45	3	3	1279.04	-0.358712	0.168654	-2.12691	0.0334274	0.0477285	-0.349357	0.166731	mm10_v102_strict_1to1	higher_in_Acomys	TRUE	ENSADMG00000021049	ENSMUSG00000025995	ENSADMG00000021049	ENSMUSG00000025995	1	1	TRUE	NA	Local Ensembl stable-ID annotation export (GRCm39)
ENSMUSG00000062762	Ei24	etoposide induced 2.4 mRNA [Source:MGI Symbol;Acc:MGI:108090]	2875.26	2061.74	11.4508	11.0094	-0.47963	2345.39	2419.45	3860.94	1957.98	2119.15	2108.09	3	3	2468.5	-0.48	0.226012	-2.12378	0.0336885	0.0480959	-0.458877	0.221992	mm10_v102_strict_1to1	higher_in_Acomys	TRUE	ENSADMG00000018559	ENSMUSG00000062762	ENSADMG00000018559	ENSMUSG00000062762	1	1	TRUE	NA	Local Ensembl stable-ID annotation export (GRCm39)
ENSMUSG00000025738	Fbxl16	F-box and leucine-rich repeat protein 16 [Source:MGI Symbol;Acc:MGI:2448488]	167.978	230.592	7.39365	7.84564	0.454755	150.775	190.95	162.208	212.701	269.645	209.431	3	3	199.285	0.457781	0.215635	2.12295	0.0337584	0.0481904	0.440169	0.212056	mm10_v102_strict_1to1	higher_in_Mus	TRUE	ENSADMG00000014201	ENSMUSG00000025738	ENSADMG00000014201	ENSMUSG00000025738	1	1	TRUE	NA	Local Ensembl stable-ID annotation export (GRCm39)
ENSMUSG00000064326	Siva1	SIVA1, apoptosis-inducing factor [Source:MGI Symbol;Acc:MGI:1353606]	517.649	686.665	9.00341	9.42014	0.406948	415.47	562.741	574.736	628.606	770.026	661.362	3	3	602.157	0.407326	0.191935	2.1222	0.0338209	0.0482742	0.394727	0.189244	mm10_v102_strict_1to1	higher_in_Mus	TRUE	ENSADMG00000022888	ENSMUSG00000064326	ENSADMG00000022888	ENSMUSG00000064326	1	1	TRUE	NA	Local Ensembl stable-ID annotation export (GRCm39)
ENSMUSG00000040495	Chrm4	cholinergic receptor, muscarinic 4 [Source:MGI Symbol;Acc:MGI:88399]	11.0078	1.8395	3.44977	1.24777	-2.08027	11.1685	16.8485	5.00641	1.89911	3.61939	0	3	3	6.42366	-2.57518	1.21382	-2.12154	0.0338762	0.0483478	-1.55415	1.25529	mm10_v102_strict_1to1	higher_in_Acomys	TRUE	ENSADMG00000026286	ENSMUSG00000040495	ENSADMG00000026286	ENSMUSG00000040495	1	1	TRUE	NA	Local Ensembl stable-ID annotation export (GRCm39)
ENSMUSG00000092035	Peg10	paternally expressed 10 [Source:MGI Symbol;Acc:MGI:2157785]	188.142	399.274	7.2767	8.64311	1.08152	123.971	81.9962	358.459	395.015	425.279	377.528	3	3	293.708	1.08411	0.511426	2.11978	0.0340244	0.0485539	0.922068	0.493583	mm10_v102_strict_1to1	higher_in_Mus	TRUE	ENSADMG00000017980	ENSMUSG00000092035	ENSADMG00000017980	ENSMUSG00000092035	1	1	TRUE	NA	Local Ensembl stable-ID annotation export (GRCm39)
ENSMUSG00000032202	Rab27a	RAB27A, member RAS oncogene family [Source:MGI Symbol;Acc:MGI:1861441]	209.503	142.777	7.70266	7.14847	-0.550015	192.099	183.087	253.324	111.098	160.158	157.074	3	3	176.14	-0.553822	0.261354	-2.11905	0.034086	0.0486364	-0.522941	0.255636	mm10_v102_strict_1to1	higher_in_Acomys	TRUE	ENSADMG00000021575	ENSMUSG00000032202	ENSADMG00000021575	ENSMUSG00000032202	1	1	TRUE	NA	Local Ensembl stable-ID annotation export (GRCm39)
ENSMUSG00000032363	Adamts7	ADAM metallopeptidase with thrombospondin type 1 motif 7 [Source:MGI Symbol;Acc:MGI:1347346]	221.83	413.346	7.65919	8.65678	0.894894	263.577	298.781	103.132	534.6	304.029	401.41	3	3	317.588	0.898844	0.424331	2.11826	0.0341528	0.0487263	0.794317	0.410246	mm10_v102_strict_1to1	higher_in_Mus	TRUE	ENSADMG00000005612	ENSMUSG00000032363	ENSADMG00000005612	ENSMUSG00000032363	1	1	TRUE	NA	Local Ensembl stable-ID annotation export (GRCm39)
ENSMUSG00000031755	Bbs2	Bardet-Biedl syndrome 2 [Source:MGI Symbol;Acc:MGI:2135267]	1198.4	872.493	10.2035	9.76259	-0.457449	1023.04	1050.22	1521.95	967.597	899.419	750.463	3	3	1035.45	-0.458328	0.216416	-2.11781	0.0341911	0.0487755	-0.439711	0.212782	mm10_v102_strict_1to1	higher_in_Acomys	TRUE	ENSADMG00000025784	ENSMUSG00000031755	ENSADMG00000025784	ENSMUSG00000031755	1	1	TRUE	NA	Local Ensembl stable-ID annotation export (GRCm39)
ENSMUSG00000030606	Hapln3	hyaluronan and proteoglycan link protein 3 [Source:MGI Symbol;Acc:MGI:1914916]	98.9138	48.6012	6.51597	5.59864	-1.01031	65.8944	69.6406	161.206	39.8813	41.623	64.2991	3	3	73.7575	-1.02717	0.485084	-2.11751	0.0342168	0.0488068	-0.880598	0.46788	mm10_v102_strict_1to1	higher_in_Acomys	TRUE	ENSADMG00000013513	ENSMUSG00000030606	ENSADMG00000013513	ENSMUSG00000030606	1	1	TRUE	NA	Local Ensembl stable-ID annotation export (GRCm39)
ENSMUSG00000038323	1700066M21Rik	RIKEN cDNA 1700066M21 gene [Source:MGI Symbol;Acc:MGI:1920717]	252.234	188.746	7.97714	7.56267	-0.416405	281.447	254.974	220.282	202.255	166.492	197.49	3	3	220.49	-0.417647	0.197253	-2.11732	0.034233	0.0488244	-0.403313	0.19442	mm10_v102_strict_1to1	higher_in_Acomys	TRUE	ENSADMG00000016491	ENSMUSG00000038323	ENSADMG00000016491	ENSMUSG00000038323	1	1	TRUE	NA	Local Ensembl stable-ID annotation export (GRCm39)
ENSMUSG00000033933	Vhl	von Hippel-Lindau tumor suppressor [Source:MGI Symbol;Acc:MGI:103223]	1081.52	889.199	10.0768	9.79494	-0.282197	992.883	1077.18	1174.5	937.212	921.136	809.25	3	3	985.361	-0.28288	0.133662	-2.11638	0.0343122	0.048932	-0.278107	0.132637	mm10_v102_strict_1to1	higher_in_Acomys	TRUE	ENSADMG00000024523	ENSMUSG00000033933	ENSADMG00000024523	ENSMUSG00000033933	1	1	TRUE	NA	Local Ensembl stable-ID annotation export (GRCm39)
ENSMUSG00000000378	Ccm2	cerebral cavernous malformation 2 [Source:MGI Symbol;Acc:MGI:2384924]	1447.37	1096.33	10.4793	10.0981	-0.400429	1554.66	1668	1119.43	1022.67	1136.49	1129.83	3	3	1271.85	-0.400353	0.189262	-2.11534	0.0344009	0.049053	-0.387509	0.186684	mm10_v102_strict_1to1	higher_in_Acomys	TRUE	ENSADMG00000007206	ENSMUSG00000000378	ENSADMG00000007206	ENSMUSG00000000378	1	1	TRUE	NA	Local Ensembl stable-ID annotation export (GRCm39)
ENSMUSG00000021715	Cwc27	CWC27 spliceosome-associated protein [Source:MGI Symbol;Acc:MGI:1914535]	834.716	618.714	9.68442	9.27209	-0.431409	675.696	794.127	1034.32	588.725	679.541	587.878	3	3	726.715	-0.432475	0.204468	-2.11512	0.03442	0.0490748	-0.416586	0.201304	mm10_v102_strict_1to1	higher_in_Acomys	TRUE	ENSADMG00000001637	ENSMUSG00000021715	ENSADMG00000001637	ENSMUSG00000021715	1	1	TRUE	NA	Local Ensembl stable-ID annotation export (GRCm39)
ENSMUSG00000110221	Gm36210	predicted gene, 36210 [Source:MGI Symbol;Acc:MGI:5595369]	9.94655	25.7526	3.3331	4.70113	1.2892	4.46741	12.3556	13.0167	18.9911	34.3842	23.8825	3	3	17.8496	1.36842	0.647287	2.11409	0.0345079	0.0491946	1.09154	0.624931	mm10_v102_strict_1to1	higher_in_Mus	TRUE	ENSADMG00000007223	ENSMUSG00000110221	ENSADMG00000007223	ENSMUSG00000110221	1	1	TRUE	NA	Local Ensembl stable-ID annotation export (GRCm39)
ENSMUSG00000055471	Alk	anaplastic lymphoma kinase [Source:MGI Symbol;Acc:MGI:103305]	20.3489	3.62853	4.30038	1.61111	-2.20553	13.4022	14.6021	33.0423	0	9.04848	1.83712	3	3	11.9887	-2.48325	1.17479	-2.11378	0.0345341	0.0492265	-1.50796	1.22743	mm10_v102_strict_1to1	higher_in_Acomys	TRUE	ENSADMG00000007129	ENSMUSG00000055471	ENSADMG00000007129	ENSMUSG00000055471	1	1	TRUE	NA	Local Ensembl stable-ID annotation export (GRCm39)
ENSMUSG00000078307	AI593442	expressed sequence AI593442 [Source:MGI Symbol;Acc:MGI:2143099]	1.00128	8.62965	0.667129	3.25679	2.26656	0	0	3.00384	8.546	7.23879	10.1041	3	3	4.81546	3.05162	1.44426	2.11294	0.0346061	0.0493193	1.676	1.51811	mm10_v102_strict_1to1	higher_in_Mus	TRUE	ENSADMG00000026337	ENSMUSG00000078307	ENSADMG00000026337	ENSMUSG00000078307	1	1	TRUE	NA	Local Ensembl stable-ID annotation export (GRCm39)
ENSMUSG00000039531	Zup1	zinc finger containing ubiquitin peptidase 1 [Source:MGI Symbol;Acc:MGI:1919830]	491.352	381.229	8.93557	8.5739	-0.365252	431.106	485.238	557.714	414.956	342.938	385.795	3	3	436.291	-0.367048	0.173715	-2.11293	0.0346069	0.0493193	-0.357011	0.171633	mm10_v102_strict_1to1	higher_in_Acomys	TRUE	ENSADMG00000019657	ENSMUSG00000039531	ENSADMG00000019657	ENSMUSG00000039531	1	1	TRUE	NA	Local Ensembl stable-ID annotation export (GRCm39)
ENSMUSG00000035062	Zc4h2	zinc finger, C4H2 domain containing [Source:MGI Symbol;Acc:MGI:2679294]	229.735	311.12	7.84645	8.27168	0.435864	252.409	223.524	213.273	275.371	283.218	374.772	3	3	270.428	0.438156	0.207403	2.11258	0.0346369	0.0493567	0.42245	0.204155	mm10_v102_strict_1to1	higher_in_Mus	TRUE	ENSADMG00000008997	ENSMUSG00000035062	ENSADMG00000008997	ENSMUSG00000035062	1	1	TRUE	NA	Local Ensembl stable-ID annotation export (GRCm39)
ENSMUSG00000027091	Zc3h15	zinc finger CCCH-type containing 15 [Source:MGI Symbol;Acc:MGI:1919747]	2471.42	2024.88	11.2634	10.9842	-0.287371	2270.56	2288.03	2855.66	2031.1	2057.63	1985.92	3	3	2248.15	-0.287765	0.136325	-2.11087	0.0347834	0.0495598	-0.282727	0.135247	mm10_v102_strict_1to1	higher_in_Acomys	TRUE	ENSADMG00000004124	ENSMUSG00000027091	ENSADMG00000004124	ENSMUSG00000027091	1	1	TRUE	NA	Local Ensembl stable-ID annotation export (GRCm39)
ENSMUSG00000034801	Sos2	SOS Ras/Rho guanine nucleotide exchange factor 2 [Source:MGI Symbol;Acc:MGI:98355]	727.544	916.392	9.49969	9.83899	0.332523	798.55	768.293	615.788	989.437	863.225	896.513	3	3	821.968	0.333493	0.158035	2.11024	0.0348373	0.0496311	0.326426	0.156445	mm10_v102_strict_1to1	higher_in_Mus	TRUE	ENSADMG00000019513	ENSMUSG00000034801	ENSADMG00000019513	ENSMUSG00000034801	1	1	TRUE	NA	Local Ensembl stable-ID annotation export (GRCm39)
ENSMUSG00000073988	Ttpa	tocopherol (alpha) transfer protein [Source:MGI Symbol;Acc:MGI:1354168]	20.2847	39.1609	4.36706	5.31974	0.915971	16.7528	28.0809	16.0205	40.8309	33.4794	43.1723	3	3	29.7228	0.952677	0.451903	2.10814	0.0350186	0.049884	0.831211	0.435946	mm10_v102_strict_1to1	higher_in_Mus	TRUE	ENSADMG00000000865	ENSMUSG00000073988	ENSADMG00000000865	ENSMUSG00000073988	1	1	TRUE	NA	Local Ensembl stable-ID annotation export (GRCm39)
ENSMUSG00000052369	Tmem106c	transmembrane protein 106C [Source:MGI Symbol;Acc:MGI:1196384]	584.207	843.505	9.16546	9.70167	0.529159	482.481	521.181	748.959	835.609	1019.76	675.141	3	3	713.856	0.529359	0.251108	2.10809	0.0350231	0.0498848	0.503077	0.245921	mm10_v102_strict_1to1	higher_in_Mus	TRUE	ENSADMG00000014801	ENSMUSG00000052369	ENSADMG00000014801	ENSMUSG00000052369	1	1	TRUE	NA	Local Ensembl stable-ID annotation export (GRCm39)
ENSMUSG00000039781	Cep131	centrosomal protein 131 [Source:MGI Symbol;Acc:MGI:107440]	650.623	828.67	9.33524	9.69579	0.348501	650.009	545.892	755.968	806.173	862.32	817.517	3	3	739.647	0.348285	0.165223	2.10797	0.0350334	0.0498939	0.340118	0.163387	mm10_v102_strict_1to1	higher_in_Mus	TRUE	ENSADMG00000027744	ENSMUSG00000039781	ENSADMG00000027744	ENSMUSG00000039781	1	1	TRUE	NA	Local Ensembl stable-ID annotation export (GRCm39)
ENSMUSG00000045071	E130308A19Rik	RIKEN cDNA E130308A19 gene [Source:MGI Symbol;Acc:MGI:2442164]	123.889	189.131	6.9257	7.56162	0.60635	130.672	153.883	87.1115	163.324	188.208	215.861	3	3	156.51	0.61275	0.290723	2.10768	0.0350588	0.0499246	0.57318	0.28364	mm10_v102_strict_1to1	higher_in_Mus	TRUE	ENSADMG00000015112	ENSMUSG00000045071	ENSADMG00000015112	ENSMUSG00000045071	1	1	TRUE	NA	Local Ensembl stable-ID annotation export (GRCm39)
ENSMUSG00000059439	Bcas3	BCAS3 microtubule associated cell migration factor [Source:MGI Symbol;Acc:MGI:2385848]	1045.48	1322.81	10.0195	10.3688	0.339147	1057.66	877.247	1201.54	1402.49	1246.88	1319.05	3	3	1184.15	0.338937	0.160822	2.10752	0.0350722	0.0499381	0.331391	0.159123	mm10_v102_strict_1to1	higher_in_Mus	TRUE	ENSADMG00000024061	ENSMUSG00000059439	ENSADMG00000024061	ENSMUSG00000059439	1	1	TRUE	NA	Local Ensembl stable-ID annotation export (GRCm39)
ENSMUSG00000027583	Zbtb46	zinc finger and BTB domain containing 46 [Source:MGI Symbol;Acc:MGI:1919397]	103.313	70.0545	6.69862	6.14087	-0.55392	92.6989	101.091	116.149	77.8636	58.8151	73.4847	3	3	86.6837	-0.562564	0.267068	-2.10645	0.0351654	0.0500542	-0.530068	0.261079	mm10_v102_strict_1to1	higher_in_Acomys	FALSE	ENSADMG00000026176	ENSMUSG00000027583	ENSADMG00000026176	ENSMUSG00000027583	1	1	TRUE	NA	Local Ensembl stable-ID annotation export (GRCm39)
ENSMUSG00000004626	Stxbp2	syntaxin binding protein 2 [Source:MGI Symbol;Acc:MGI:107370]	985.582	789.144	9.93664	9.6254	-0.320323	873.38	937.901	1145.47	820.416	777.265	769.752	3	3	887.363	-0.321296	0.152527	-2.10648	0.0351627	0.0500542	-0.31438	0.151051	mm10_v102_strict_1to1	higher_in_Acomys	FALSE	ENSADMG00000029168	ENSMUSG00000004626	ENSADMG00000029168	ENSMUSG00000004626	1	1	TRUE	NA	Local Ensembl stable-ID annotation export (GRCm39)
ENSMUSG00000027810	Eif2a	eukaryotic translation initiation factor 2A [Source:MGI Symbol;Acc:MGI:1098684]	1966.2	1595.19	10.9332	10.6394	-0.301506	1876.31	1753.37	2268.9	1563.92	1679.4	1542.26	3	3	1780.69	-0.301955	0.143342	-2.10654	0.0351578	0.0500542	-0.295908	0.142127	mm10_v102_strict_1to1	higher_in_Acomys	FALSE	ENSADMG00000004669	ENSMUSG00000027810	ENSADMG00000004669	ENSMUSG00000027810	1	1	TRUE	NA	Local Ensembl stable-ID annotation export (GRCm39)
ENSMUSG00000028457	Atp8b5	ATPase, class I, type 8B, member 5 [Source:MGI Symbol;Acc:MGI:2444287]	53.1118	20.8376	5.61192	4.32628	-1.30913	89.3483	35.9435	34.0436	17.092	33.4794	11.9413	3	3	36.9747	-1.34753	0.639834	-2.10607	0.0351985	0.0500958	-1.0731	0.619119	mm10_v102_strict_1to1	higher_in_Acomys	FALSE	ENSADMG00000021687	ENSMUSG00000028457	ENSADMG00000021687	ENSMUSG00000028457	1	1	TRUE	NA	Local Ensembl stable-ID annotation export (GRCm39)
ENSMUSG00000011349	Dmrtc2	doublesex and mab-3 related transcription factor like family C2 [Source:MGI Symbol;Acc:MGI:1918491]	8.50662	0	2.30626	0	-3.24893	0	4.49294	21.0269	0	0	0	3	3	4.25331	-5.64736	2.68169	-2.1059	0.0352132	0.0501111	-0.561432	1.25243	mm10_v102_strict_1to1	higher_in_Acomys	FALSE	ENSADMG00000023052	ENSMUSG00000011349	ENSADMG00000023052	ENSMUSG00000011349	1	1	TRUE	NA	Local Ensembl stable-ID annotation export (GRCm39)
ENSMUSG00000025165	Sectm1a	secreted and transmembrane 1A [Source:MGI Symbol;Acc:MGI:2384805]	2.53958	13.7822	1.4374	3.75593	2.06221	0	5.61618	2.00256	6.64689	13.5727	21.1269	3	3	8.16087	2.44617	1.16199	2.10516	0.0352777	0.0501973	1.51319	1.19082	mm10_v102_strict_1to1	higher_in_Mus	FALSE	ENSADMG00000028072	ENSMUSG00000025165	ENSADMG00000028072	ENSMUSG00000025165	1	1	TRUE	NA	Local Ensembl stable-ID annotation export (GRCm39)
ENSMUSG00000051439	Cd14	CD14 antigen [Source:MGI Symbol;Acc:MGI:88318]	463.337	206.252	8.78759	7.40592	-1.16378	348.458	361.682	679.87	376.024	166.492	76.2404	3	3	334.794	-1.1682	0.555027	-2.10477	0.0353112	0.0502394	-0.96684	0.535484	mm10_v102_strict_1to1	higher_in_Acomys	FALSE	ENSADMG00000019174	ENSMUSG00000051439	ENSADMG00000019174	ENSMUSG00000051439	1	1	TRUE	NA	Local Ensembl stable-ID annotation export (GRCm39)
ENSMUSG00000094626	Tmem121b	transmembrane protein 121B [Source:MGI Symbol;Acc:MGI:2136977]	6.51914	0.603232	2.875	0.496805	-2.22958	8.93483	5.61618	5.00641	0	1.8097	0	3	3	3.56118	-3.41451	1.62243	-2.10457	0.0353289	0.0502591	-1.70475	1.72576	mm10_v102_strict_1to1	higher_in_Acomys	FALSE	ENSADMG00000026127	ENSMUSG00000094626	ENSADMG00000026127	ENSMUSG00000094626	1	1	TRUE	NA	Local Ensembl stable-ID annotation export (GRCm39)
ENSMUSG00000011267	Zfp296	zinc finger protein 296 [Source:MGI Symbol;Acc:MGI:1926956]	21.6562	42.6863	4.44254	5.43377	0.947273	23.4539	13.4788	28.0359	35.1336	50.6715	42.2537	3	3	32.1712	0.974816	0.463318	2.10399	0.0353794	0.0503253	0.846424	0.446331	mm10_v102_strict_1to1	higher_in_Mus	FALSE	ENSADMG00000008283	ENSMUSG00000011267	ENSADMG00000008283	ENSMUSG00000011267	1	1	TRUE	NA	Local Ensembl stable-ID annotation export (GRCm39)
ENSMUSG00000004266	Ptpn6	protein tyrosine phosphatase, non-receptor type 6 [Source:MGI Symbol;Acc:MGI:96055]	120.863	80.9137	6.91659	6.3429	-0.573088	109.452	108.954	144.185	96.8547	71.483	74.4033	3	3	100.888	-0.581437	0.276359	-2.10392	0.0353857	0.0503287	-0.545838	0.269883	mm10_v102_strict_1to1	higher_in_Acomys	FALSE	ENSADMG00000025448	ENSMUSG00000004266	ENSADMG00000025448	ENSMUSG00000004266	1	1	TRUE	NA	Local Ensembl stable-ID annotation export (GRCm39)
ENSMUSG00000019877	Serinc1	serine incorporator 1 [Source:MGI Symbol;Acc:MGI:1926228]	7970.73	10259.2	12.9412	13.3245	0.364091	7123.29	6911.27	9877.64	10152.7	10516.1	10108.7	3	3	9114.96	0.364053	0.173107	2.10305	0.0354615	0.050431	0.354788	0.171029	mm10_v102_strict_1to1	higher_in_Mus	FALSE	ENSADMG00000019551	ENSMUSG00000019877	ENSADMG00000019551	ENSMUSG00000019877	1	1	TRUE	NA	Local Ensembl stable-ID annotation export (GRCm39)
ENSMUSG00000020077	Srgn	serglycin [Source:MGI Symbol;Acc:MGI:97756]	20.3661	58.6867	4.40609	5.52127	1.48209	21.2202	16.8485	23.0295	119.644	35.2891	21.1269	3	3	39.5264	1.52504	0.725285	2.10268	0.0354938	0.0504712	1.16995	0.706558	mm10_v102_strict_1to1	higher_in_Mus	FALSE	ENSADMG00000021373	ENSMUSG00000020077	ENSADMG00000021373	ENSMUSG00000020077	1	1	TRUE	NA	Local Ensembl stable-ID annotation export (GRCm39)
ENSMUSG00000015016	Acsf3	acyl-CoA synthetase family member 3 [Source:MGI Symbol;Acc:MGI:2182591]	665.704	522.556	9.3698	9.03115	-0.348703	629.905	585.205	782.001	495.668	542.909	529.09	3	3	594.13	-0.34996	0.166531	-2.10147	0.0355993	0.0506157	-0.341084	0.164654	mm10_v102_strict_1to1	higher_in_Acomys	FALSE	ENSADMG00000013554	ENSMUSG00000015016	ENSADMG00000013554	ENSMUSG00000015016	1	1	TRUE	NA	Local Ensembl stable-ID annotation export (GRCm39)
ENSMUSG00000079260	Tmppe	transmembrane protein with metallophosphoesterase domain [Source:MGI Symbol;Acc:MGI:5317335]	253.336	174.147	7.97468	7.43249	-0.538174	283.681	274.069	202.259	170.92	140.251	211.269	3	3	213.742	-0.539907	0.256987	-2.10091	0.0356487	0.0506803	-0.510591	0.251556	mm10_v102_strict_1to1	higher_in_Acomys	FALSE	ENSADMG00000026103	ENSMUSG00000079260	ENSADMG00000026103	ENSMUSG00000079260	1	1	TRUE	NA	Local Ensembl stable-ID annotation export (GRCm39)
ENSMUSG00000049960	Mrps16	mitochondrial ribosomal protein S16 [Source:MGI Symbol;Acc:MGI:1913492]	932.776	1269.31	9.84113	10.3057	0.444027	740.474	887.356	1170.5	1148.96	1412.47	1246.48	3	3	1101.04	0.444016	0.211423	2.10013	0.035717	0.0507717	0.427613	0.207974	mm10_v102_strict_1to1	higher_in_Mus	FALSE	ENSADMG00000022717	ENSMUSG00000049960	ENSADMG00000022717	ENSMUSG00000049960	1	1	TRUE	NA	Local Ensembl stable-ID annotation export (GRCm39)
ENSMUSG00000021906	Oxnad1	oxidoreductase NAD-binding domain containing 1 [Source:MGI Symbol;Acc:MGI:1916953]	364.447	287.172	8.50865	8.16822	-0.342734	326.121	398.748	368.472	302.908	294.981	263.626	3	3	325.809	-0.343956	0.163784	-2.10006	0.0357236	0.0507755	-0.335475	0.162011	mm10_v102_strict_1to1	higher_in_Acomys	FALSE	ENSADMG00000004773	ENSMUSG00000021906	ENSADMG00000004773	ENSMUSG00000021906	1	1	TRUE	NA	Local Ensembl stable-ID annotation export (GRCm39)
ENSMUSG00000028847	Trappc3	trafficking protein particle complex 3 [Source:MGI Symbol;Acc:MGI:1351486]	2443.67	2015.86	11.25	10.9756	-0.277532	2195.73	2422.82	2712.47	2072.88	2115.54	1859.16	3	3	2229.77	-0.27786	0.132319	-2.09993	0.0357353	0.0507865	-0.273117	0.131317	mm10_v102_strict_1to1	higher_in_Acomys	FALSE	ENSADMG00000027166	ENSMUSG00000028847	ENSADMG00000027166	ENSMUSG00000028847	1	1	TRUE	NA	Local Ensembl stable-ID annotation export (GRCm39)
ENSMUSG00000058240	Cryzl1	crystallin zeta like 1 [Source:MGI Symbol;Acc:MGI:1913859]	810.719	1003.17	9.65975	9.9679	0.306955	864.445	716.624	851.089	973.295	1105.72	930.5	3	3	906.946	0.307123	0.146427	2.09744	0.0359546	0.0510926	0.301404	0.145108	mm10_v102_strict_1to1	higher_in_Mus	FALSE	ENSADMG00000008267	ENSMUSG00000058240	ENSADMG00000008267	ENSMUSG00000058240	1	1	TRUE	NA	Local Ensembl stable-ID annotation export (GRCm39)
ENSMUSG00000000149	Gna12	guanine nucleotide binding protein, alpha 12 [Source:MGI Symbol;Acc:MGI:95767]	2294.18	3110.76	11.1327	11.6023	0.439125	2596.68	2631.74	1654.12	3288.31	3040.29	3003.69	3	3	2702.47	0.439499	0.20961	2.09675	0.036016	0.0511741	0.423581	0.20625	mm10_v102_strict_1to1	higher_in_Mus	FALSE	ENSADMG00000026314	ENSMUSG00000000149	ENSADMG00000026314	ENSMUSG00000000149	1	1	TRUE	NA	Local Ensembl stable-ID annotation export (GRCm39)
ENSMUSG00000026455	Klhl12	kelch-like 12 [Source:MGI Symbol;Acc:MGI:2385619]	621.408	738.402	9.2791	9.53013	0.248499	596.4	675.064	592.759	727.36	741.976	745.87	3	3	679.905	0.249338	0.119011	2.09509	0.0361628	0.0513731	0.246227	0.118279	mm10_v102_strict_1to1	higher_in_Mus	FALSE	ENSADMG00000010125	ENSMUSG00000026455	ENSADMG00000010125	ENSMUSG00000026455	1	1	TRUE	NA	Local Ensembl stable-ID annotation export (GRCm39)
ENSMUSG00000052752	Traf7	TNF receptor-associated factor 7 [Source:MGI Symbol;Acc:MGI:3042141]	3264.83	2861.22	11.6718	11.4827	-0.190314	3124.96	3200.1	3469.44	2794.54	2885.56	2903.56	3	3	3063.03	-0.190535	0.0909442	-2.09508	0.0361641	0.0513731	-0.188992	0.0905977	mm10_v102_strict_1to1	higher_in_Acomys	FALSE	ENSADMG00000014347	ENSMUSG00000052752	ENSADMG00000014347	ENSMUSG00000052752	1	1	TRUE	NA	Local Ensembl stable-ID annotation export (GRCm39)
ENSMUSG00000034412	Tbc1d10a	TBC1 domain family, member 10a [Source:MGI Symbol;Acc:MGI:2144164]	1543.91	1297.18	10.5912	10.3396	-0.251038	1572.53	1432.12	1627.08	1367.36	1335.56	1188.62	3	3	1420.54	-0.251462	0.120043	-2.09476	0.0361923	0.0514076	-0.247842	0.11928	mm10_v102_strict_1to1	higher_in_Acomys	FALSE	ENSADMG00000006542	ENSMUSG00000034412	ENSADMG00000006542	ENSMUSG00000034412	1	1	TRUE	NA	Local Ensembl stable-ID annotation export (GRCm39)
ENSMUSG00000047022	Mipol1	mirror-image polydactyly 1 [Source:MGI Symbol;Acc:MGI:1920740]	187.024	244.62	7.55092	7.93587	0.38551	206.618	175.225	179.229	236.439	271.454	225.965	3	3	215.822	0.387974	0.185313	2.09361	0.0362943	0.0515468	0.37674	0.182856	mm10_v102_strict_1to1	higher_in_Mus	FALSE	ENSADMG00000002126	ENSMUSG00000047022	ENSADMG00000002126	ENSMUSG00000047022	1	1	TRUE	NA	Local Ensembl stable-ID annotation export (GRCm39)
ENSMUSG00000028619	Tceanc2	transcription elongation factor A (SII) N-terminal and central domain containing 2 [Source:MGI Symbol;Acc:MGI:1913776]	582.057	802.438	9.15458	9.64998	0.46255	504.818	477.375	763.978	812.82	796.267	798.228	3	3	692.247	0.462353	0.220858	2.09344	0.0363102	0.0515636	0.444079	0.21702	mm10_v102_strict_1to1	higher_in_Mus	FALSE	ENSADMG00000011252	ENSMUSG00000028619	ENSADMG00000011252	ENSMUSG00000028619	1	1	TRUE	NA	Local Ensembl stable-ID annotation export (GRCm39)
ENSMUSG00000034610	Tut4	terminal uridylyl transferase 4 [Source:MGI Symbol;Acc:MGI:2445126]	1167.55	951.016	10.1863	9.89078	-0.295666	1138.07	1074.94	1289.65	852.701	988.094	1012.25	3	3	1059.28	-0.296177	0.141495	-2.09319	0.0363318	0.0515885	-0.290579	0.140288	mm10_v102_strict_1to1	higher_in_Acomys	FALSE	ENSADMG00000011888	ENSMUSG00000034610	ENSADMG00000011888	ENSMUSG00000034610	1	1	TRUE	NA	Local Ensembl stable-ID annotation export (GRCm39)
ENSMUSG00000051515	Fam181b	family with sequence similarity 181, member B [Source:MGI Symbol;Acc:MGI:1930951]	1.11685	10.8016	0.707067	3.31403	2.47898	3.35056	0	0	9.49556	3.61939	19.2897	3	3	5.95921	3.29549	1.5748	2.09265	0.0363807	0.0516523	1.56547	1.72056	mm10_v102_strict_1to1	higher_in_Mus	FALSE	ENSADMG00000022035	ENSMUSG00000051515	ENSADMG00000022035	ENSMUSG00000051515	1	1	TRUE	NA	Local Ensembl stable-ID annotation export (GRCm39)
ENSMUSG00000015869	Prpsap1	phosphoribosyl pyrophosphate synthetase-associated protein 1 [Source:MGI Symbol;Acc:MGI:1915013]	2582.64	2048.86	11.3216	11.0005	-0.333879	2595.57	2146.5	3005.85	2103.27	1951.76	2091.56	3	3	2315.75	-0.334246	0.159751	-2.09229	0.0364123	0.0516915	-0.326321	0.158082	mm10_v102_strict_1to1	higher_in_Acomys	FALSE	ENSADMG00000027329	ENSMUSG00000015869	ENSADMG00000027329	ENSMUSG00000015869	1	1	TRUE	NA	Local Ensembl stable-ID annotation export (GRCm39)
ENSMUSG00000030770	Parva	parvin, alpha [Source:MGI Symbol;Acc:MGI:1931144]	6937.42	9928.78	12.7097	13.2745	0.517155	7928.54	8338.9	4544.82	9506.95	9432.14	10847.3	3	3	8433.1	0.517284	0.247268	2.092	0.0364385	0.0517172	0.4924	0.242243	mm10_v102_strict_1to1	higher_in_Mus	FALSE	ENSADMG00000011137	ENSMUSG00000030770	ENSADMG00000011137	ENSMUSG00000030770	1	1	TRUE	NA	Local Ensembl stable-ID annotation export (GRCm39)
ENSMUSG00000033436	Armcx2	armadillo repeat containing, X-linked 2 [Source:MGI Symbol;Acc:MGI:1914666]	2703.1	3319.36	11.3973	11.6907	0.296193	2725.12	2926.03	2458.15	2905.64	3411.28	3641.17	3	3	3011.23	0.296469	0.141713	2.09204	0.0364353	0.0517172	0.291323	0.140513	mm10_v102_strict_1to1	higher_in_Mus	FALSE	ENSADMG00000022745	ENSMUSG00000033436	ENSADMG00000022745	ENSMUSG00000033436	1	1	TRUE	NA	Local Ensembl stable-ID annotation export (GRCm39)
ENSMUSG00000055639	Dach1	dachshund family transcription factor 1 [Source:MGI Symbol;Acc:MGI:1277991]	0	4.33946	0	2.31232	2.41669	0	0	0	5.69734	1.8097	5.51135	3	3	2.16973	4.44971	2.1278	2.09122	0.0365084	0.0518049	1.09095	1.8498	mm10_v102_strict_1to1	higher_in_Mus	FALSE	ENSADMG00000001795	ENSMUSG00000055639	ENSADMG00000001795	ENSMUSG00000055639	1	1	TRUE	NA	Local Ensembl stable-ID annotation export (GRCm39)
ENSMUSG00000035373	Ccl7	C-C motif chemokine ligand 7 [Source:MGI Symbol;Acc:MGI:99512]	115.609	275.434	6.75328	7.82967	1.24526	91.582	73.0103	182.233	523.205	123.059	180.038	3	3	195.521	1.25112	0.598271	2.09122	0.0365081	0.0518049	1.01962	0.5779	mm10_v102_strict_1to1	higher_in_Mus	FALSE	ENSADMG00000023349	ENSMUSG00000035373	ENSADMG00000023349	ENSMUSG00000035373	1	1	TRUE	NA	Local Ensembl stable-ID annotation export (GRCm39)
ENSMUSG00000039959	Hip1	huntingtin interacting protein 1 [Source:MGI Symbol;Acc:MGI:1099804]	4014.78	6447.12	11.8632	12.6511	0.683198	5277.13	4671.53	2095.68	5882.5	6476.9	6981.97	3	3	5230.95	0.683424	0.327044	2.0897	0.0366446	0.0519924	0.628238	0.317804	mm10_v102_strict_1to1	higher_in_Mus	FALSE	ENSADMG00000024692	ENSMUSG00000039959	ENSADMG00000024692	ENSMUSG00000039959	1	1	TRUE	NA	Local Ensembl stable-ID annotation export (GRCm39)
ENSMUSG00000039765	Cc2d2a	coiled-coil and C2 domain containing 2A [Source:MGI Symbol;Acc:MGI:1924487]	1097.57	1412.95	10.0959	10.4536	0.364099	1201.73	1118.74	972.244	1645.58	1200.73	1392.54	3	3	1255.26	0.364545	0.174498	2.0891	0.0366983	0.0520629	0.355373	0.172409	mm10_v102_strict_1to1	higher_in_Mus	FALSE	ENSADMG00000002209	ENSMUSG00000039765	ENSADMG00000002209	ENSMUSG00000039765	1	1	TRUE	NA	Local Ensembl stable-ID annotation export (GRCm39)
ENSMUSG00000024817	Uhrf2	ubiquitin-like, containing PHD and RING finger domains 2 [Source:MGI Symbol;Acc:MGI:1923718]	2303.28	2768.34	11.169	11.4297	0.265227	2383.37	2348.68	2177.79	2592.29	2592.39	3120.34	3	3	2535.81	0.265463	0.127138	2.08799	0.0367987	0.0521996	0.262083	0.126237	mm10_v102_strict_1to1	higher_in_Mus	FALSE	ENSADMG00000020247	ENSMUSG00000024817	ENSADMG00000020247	ENSMUSG00000024817	1	1	TRUE	NA	Local Ensembl stable-ID annotation export (GRCm39)
ENSMUSG00000053574	4930563E22Rik	RIKEN cDNA 4930563E22 gene [Source:MGI Symbol;Acc:MGI:1922554]	33.3828	54.16	5.09675	5.78302	0.681934	29.0382	37.0668	34.0436	52.2256	58.8151	51.4393	3	3	43.7714	0.698133	0.334435	2.0875	0.0368433	0.0522571	0.641282	0.324616	mm10_v102_strict_1to1	higher_in_Mus	FALSE	ENSADMG00000015140	ENSMUSG00000053574	ENSADMG00000015140	ENSMUSG00000053574	1	1	TRUE	NA	Local Ensembl stable-ID annotation export (GRCm39)
ENSMUSG00000074300	Smim31	small integral membrane protein 31 [Source:MGI Symbol;Acc:MGI:3039572]	7.83499	0	2.42529	0	-3.14323	14.5191	8.98588	0	0	0	0	3	3	3.9175	-5.52467	2.64757	-2.08669	0.0369161	0.0523546	-0.579904	1.26691	mm10_v102_strict_1to1	higher_in_Acomys	FALSE	ENSADMG00000012631	ENSMUSG00000074300	ENSADMG00000012631	ENSMUSG00000074300	1	1	TRUE	NA	Local Ensembl stable-ID annotation export (GRCm39)
ENSMUSG00000003617	Cp	ceruloplasmin [Source:MGI Symbol;Acc:MGI:88476]	2269.33	6707.61	10.8784	12.5542	1.56311	1427.34	1086.17	4294.5	11329.2	4768.55	4025.12	3	3	4488.47	1.56347	0.749533	2.08593	0.0369853	0.0524469	1.19005	0.732078	mm10_v102_strict_1to1	higher_in_Mus	FALSE	ENSADMG00000002393	ENSMUSG00000003617	ENSADMG00000002393	ENSMUSG00000003617	1	1	TRUE	NA	Local Ensembl stable-ID annotation export (GRCm39)
ENSMUSG00000020571	Pdia6	protein disulfide isomerase associated 6 [Source:MGI Symbol;Acc:MGI:1919103]	13805.2	17668	13.7356	14.1072	0.355906	13266	16687.9	11461.7	17343.6	18847.1	16813.3	3	3	15736.6	0.355966	0.170697	2.08537	0.0370359	0.0525129	0.347469	0.168683	mm10_v102_strict_1to1	higher_in_Mus	FALSE	ENSADMG00000021101	ENSMUSG00000020571	ENSADMG00000021101	ENSMUSG00000020571	1	1	TRUE	NA	Local Ensembl stable-ID annotation export (GRCm39)
ENSMUSG00000017778	Cox7c	cytochrome c oxidase subunit 7C [Source:MGI Symbol;Acc:MGI:103226]	1454.84	1855.95	10.4923	10.8576	0.351078	1243.06	1369.22	1752.24	1910.51	1903.8	1753.53	3	3	1655.39	0.350899	0.168414	2.08355	0.0372011	0.0527413	0.342391	0.166487	mm10_v102_strict_1to1	higher_in_Mus	FALSE	ENSADMG00000001665	ENSMUSG00000017778	ENSADMG00000001665	ENSMUSG00000017778	1	1	TRUE	NA	Local Ensembl stable-ID annotation export (GRCm39)
ENSMUSG00000069631	Strada	STE20-related kinase adaptor alpha [Source:MGI Symbol;Acc:MGI:1919399]	1026.49	789.588	9.99642	9.61648	-0.378124	931.456	961.489	1186.52	733.057	925.66	710.046	3	3	908.038	-0.378792	0.181814	-2.08341	0.0372143	0.0527541	-0.367476	0.179447	mm10_v102_strict_1to1	higher_in_Acomys	FALSE	ENSADMG00000019453	ENSMUSG00000069631	ENSADMG00000019453	ENSMUSG00000069631	1	1	TRUE	NA	Local Ensembl stable-ID annotation export (GRCm39)
ENSMUSG00000026873	Phf19	PHD finger protein 19 [Source:MGI Symbol;Acc:MGI:1921266]	164.82	96.4195	7.30084	6.58707	-0.767333	145.191	238.126	111.142	75.0149	106.772	107.471	3	3	130.62	-0.771861	0.370492	-2.08334	0.03722	0.0527563	-0.696301	0.358804	mm10_v102_strict_1to1	higher_in_Acomys	FALSE	ENSADMG00000009667	ENSMUSG00000026873	ENSADMG00000009667	ENSMUSG00000026873	1	1	TRUE	NA	Local Ensembl stable-ID annotation export (GRCm39)
ENSMUSG00000029530	Ccr9	C-C motif chemokine receptor 9 [Source:MGI Symbol;Acc:MGI:1341902]	1.49339	8.32465	1.13069	3.20465	1.90294	2.23371	2.24647	0	9.49556	9.04848	6.42991	3	3	4.90902	2.50816	1.20412	2.08297	0.0372538	0.0527985	1.52991	1.20331	mm10_v102_strict_1to1	higher_in_Mus	FALSE	ENSADMG00000025907	ENSMUSG00000029530	ENSADMG00000025907	ENSMUSG00000029530	1	1	TRUE	NA	Local Ensembl stable-ID annotation export (GRCm39)
ENSMUSG00000037606	Osbpl5	oxysterol binding protein-like 5 [Source:MGI Symbol;Acc:MGI:1930265]	4375.85	3405.71	12.0768	11.7337	-0.361511	5048.18	4638.96	3440.4	3522.85	3345.22	3349.07	3	3	3890.78	-0.361486	0.17356	-2.08278	0.0372717	0.0528122	-0.350528	0.171486	mm10_v102_strict_1to1	higher_in_Acomys	FALSE	ENSADMG00000029547	ENSMUSG00000037606	ENSADMG00000029547	ENSMUSG00000037606	1	1	TRUE	NA	Local Ensembl stable-ID annotation export (GRCm39)
ENSMUSG00000007603	Dus3l	dihydrouridine synthase 3 like [Source:MGI Symbol;Acc:MGI:2147092]	1590.93	1368.66	10.635	10.4187	-0.216956	1578.11	1508.5	1686.16	1421.49	1302.98	1381.51	3	3	1479.79	-0.217465	0.10441	-2.08281	0.0372687	0.0528122	-0.215355	0.103895	mm10_v102_strict_1to1	higher_in_Acomys	FALSE	ENSADMG00000002389	ENSMUSG00000007603	ENSADMG00000002389	ENSMUSG00000007603	1	1	TRUE	NA	Local Ensembl stable-ID annotation export (GRCm39)
ENSMUSG00000071604	Entrep1	endosomal transmembrane epsin interactor 1 [Source:MGI Symbol;Acc:MGI:2685813]	44.0056	80.2309	5.43517	6.30885	0.851926	41.3236	60.6547	30.0384	62.6707	72.3879	105.634	3	3	62.1183	0.870005	0.417729	2.0827	0.0372783	0.0528158	0.770503	0.403495	mm10_v102_strict_1to1	higher_in_Mus	FALSE	ENSADMG00000020491	ENSMUSG00000071604	ENSADMG00000020491	ENSMUSG00000071604	1	1	TRUE	NA	Local Ensembl stable-ID annotation export (GRCm39)
ENSMUSG00000037014	Sstr4	somatostatin receptor 4 [Source:MGI Symbol;Acc:MGI:105372]	0	4.32913	0	2.30225	2.4139	0	0	0	4.74778	1.8097	6.42991	3	3	2.16456	4.44659	2.13517	2.08254	0.0372932	0.0528301	1.07311	1.82072	mm10_v102_strict_1to1	higher_in_Mus	FALSE	ENSADMG00000003848	ENSMUSG00000037014	ENSADMG00000003848	ENSMUSG00000037014	1	1	TRUE	NA	Local Ensembl stable-ID annotation export (GRCm39)
ENSMUSG00000026827	Gpd2	glycerol phosphate dehydrogenase 2, mitochondrial [Source:MGI Symbol;Acc:MGI:99778]	955.118	1247.44	9.88979	10.2765	0.384867	1077.76	989.57	798.021	1395.85	1059.58	1286.9	3	3	1101.28	0.385521	0.185124	2.0825	0.0372967	0.0528301	0.374335	0.182681	mm10_v102_strict_1to1	higher_in_Mus	FALSE	ENSADMG00000002576	ENSMUSG00000026827	ENSADMG00000002576	ENSMUSG00000026827	1	1	TRUE	NA	Local Ensembl stable-ID annotation export (GRCm39)
ENSMUSG00000027168	Pax6	paired box 6 [Source:MGI Symbol;Acc:MGI:97490]	11.3201	3.07458	3.51587	2.02038	-1.59629	5.58427	12.3556	16.0205	2.84867	3.61939	2.75568	3	3	7.19735	-1.88351	0.904598	-2.08215	0.0373285	0.0528693	-1.32085	0.883406	mm10_v102_strict_1to1	higher_in_Acomys	FALSE	ENSADMG00000027008	ENSMUSG00000027168	ENSADMG00000027008	ENSMUSG00000027168	1	1	TRUE	NA	Local Ensembl stable-ID annotation export (GRCm39)
ENSMUSG00000030982	Vps35l	VPS35 endosomal protein sorting factor like [Source:MGI Symbol;Acc:MGI:1918767]	3733.09	3094.34	11.8592	11.5956	-0.270657	4153.58	3796.53	3249.16	3009.14	3143.44	3130.45	3	3	3413.72	-0.270563	0.129951	-2.08203	0.0373395	0.052879	-0.26585	0.129019	mm10_v102_strict_1to1	higher_in_Acomys	FALSE	ENSADMG00000012572	ENSMUSG00000030982	ENSADMG00000012572	ENSMUSG00000030982	1	1	TRUE	NA	Local Ensembl stable-ID annotation export (GRCm39)
ENSMUSG00000036598	Ccdc113	coiled-coil domain containing 113 [Source:MGI Symbol;Acc:MGI:3606076]	6.97911	0.612373	2.85303	0.501475	-2.30704	6.70112	11.2324	3.00384	0	0	1.83712	3	3	3.79574	-3.50221	1.68393	-2.07979	0.037545	0.0531568	-1.60876	1.80095	mm10_v102_strict_1to1	higher_in_Acomys	FALSE	ENSADMG00000007763	ENSMUSG00000036598	ENSADMG00000007763	ENSMUSG00000036598	1	1	TRUE	NA	Local Ensembl stable-ID annotation export (GRCm39)
ENSMUSG00000043648	Pld6	phospholipase D family member 6 [Source:MGI Symbol;Acc:MGI:2687283]	44.5145	14.2501	5.13292	3.85617	-1.57751	23.4539	17.9718	92.1179	18.9911	8.14363	15.6155	3	3	29.3823	-1.64764	0.792246	-2.07971	0.0375522	0.0531568	-1.21423	0.774277	mm10_v102_strict_1to1	higher_in_Acomys	FALSE	ENSADMG00000016033	ENSMUSG00000043648	ENSADMG00000016033	ENSMUSG00000043648	1	1	TRUE	NA	Local Ensembl stable-ID annotation export (GRCm39)
ENSMUSG00000006411	Nectin4	nectin cell adhesion molecule 4 [Source:MGI Symbol;Acc:MGI:1918990]	41.1279	19.3444	5.35923	4.26849	-1.05015	35.7393	32.5738	55.0705	18.0416	28.0503	11.9413	3	3	30.2361	-1.08975	0.523993	-2.07971	0.0375522	0.0531568	-0.916253	0.504065	mm10_v102_strict_1to1	higher_in_Acomys	FALSE	ENSADMG00000017817	ENSMUSG00000006411	ENSADMG00000017817	ENSMUSG00000006411	1	1	TRUE	NA	Local Ensembl stable-ID annotation export (GRCm39)
ENSMUSG00000033722	BC034090	cDNA sequence BC034090 [Source:MGI Symbol;Acc:MGI:2672904]	897.192	1071.23	9.80758	10.0652	0.255522	966.078	906.451	819.048	1009.38	1105.72	1098.6	3	3	984.213	0.256366	0.123266	2.07978	0.0375458	0.0531568	0.253147	0.122451	mm10_v102_strict_1to1	higher_in_Mus	FALSE	ENSADMG00000011798	ENSMUSG00000033722	ENSADMG00000011798	ENSMUSG00000033722	1	1	TRUE	NA	Local Ensembl stable-ID annotation export (GRCm39)
ENSMUSG00000035506	Slc12a8	solute carrier family 12 (potassium/chloride transporters), member 8 [Source:MGI Symbol;Acc:MGI:2443672]	27.0391	10.5506	4.76192	3.40305	-1.27947	17.8697	29.2041	34.0436	17.092	9.04848	5.51135	3	3	18.7949	-1.36245	0.655212	-2.0794	0.0375802	0.0531907	-1.07527	0.632174	mm10_v102_strict_1to1	higher_in_Acomys	FALSE	ENSADMG00000020761	ENSMUSG00000035506	ENSADMG00000020761	ENSMUSG00000035506	1	1	TRUE	NA	Local Ensembl stable-ID annotation export (GRCm39)
ENSMUSG00000023919	Cenpq	centromere protein Q [Source:MGI Symbol;Acc:MGI:1933744]	176.792	117.399	7.45092	6.86915	-0.586529	138.49	215.661	176.226	129.14	131.203	91.8559	3	3	147.096	-0.590646	0.284136	-2.07874	0.0376409	0.0532707	-0.552629	0.277233	mm10_v102_strict_1to1	higher_in_Acomys	FALSE	ENSADMG00000024484	ENSMUSG00000023919	ENSADMG00000024484	ENSMUSG00000023919	1	1	TRUE	NA	Local Ensembl stable-ID annotation export (GRCm39)
ENSMUSG00000026646	Suv39h2	suppressor of variegation 3-9 2 [Source:MGI Symbol;Acc:MGI:1890396]	34.213	61.4109	5.12211	5.92009	0.825691	29.0382	41.5597	32.041	43.6796	59.72	80.8332	3	3	47.8119	0.84552	0.406836	2.07828	0.0376833	0.0533248	0.752449	0.392923	mm10_v102_strict_1to1	higher_in_Mus	FALSE	ENSADMG00000022436	ENSMUSG00000026646	ENSADMG00000022436	ENSMUSG00000026646	1	1	TRUE	NA	Local Ensembl stable-ID annotation export (GRCm39)
ENSMUSG00000052415	Tchh	trichohyalin [Source:MGI Symbol;Acc:MGI:2177944]	15.3446	3.04597	4.01514	1.52601	-2.01426	12.2854	15.7253	18.0231	1.89911	7.23879	0	3	3	9.19527	-2.32884	1.12099	-2.07749	0.0377566	0.0534227	-1.44838	1.14002	mm10_v102_strict_1to1	higher_in_Acomys	FALSE	ENSADMG00000029509	ENSMUSG00000052415	ENSADMG00000029509	ENSMUSG00000052415	1	1	TRUE	NA	Local Ensembl stable-ID annotation export (GRCm39)
ENSMUSG00000030109	Slc6a12	solute carrier family 6 (neurotransmitter transporter, betaine/GABA), member 12 [Source:MGI Symbol;Acc:MGI:95628]	0	4.27528	0	2.29792	2.39925	0	0	0	1.89911	6.33394	4.59279	3	3	2.13764	4.43016	2.13323	2.07674	0.0378256	0.0535143	1.07156	1.81508	mm10_v102_strict_1to1	higher_in_Mus	FALSE	ENSADMG00000024664	ENSMUSG00000030109	ENSADMG00000024664	ENSMUSG00000030109	1	1	TRUE	NA	Local Ensembl stable-ID annotation export (GRCm39)
ENSMUSG00000026767	Mindy3	MINDY lysine 48 deubiquitinase 3 [Source:MGI Symbol;Acc:MGI:1914210]	603.886	736.047	9.23561	9.52446	0.285094	675.696	567.234	568.728	777.686	710.306	720.15	3	3	669.967	0.285779	0.137644	2.07621	0.0378741	0.0535771	0.280985	0.136544	mm10_v102_strict_1to1	higher_in_Mus	FALSE	ENSADMG00000022142	ENSMUSG00000026767	ENSADMG00000022142	ENSMUSG00000026767	1	1	TRUE	NA	Local Ensembl stable-ID annotation export (GRCm39)
ENSMUSG00000061461	Smim20	small integral membrane protein 20 [Source:MGI Symbol;Acc:MGI:1913528]	808.912	635.867	9.65774	9.30516	-0.346774	728.189	833.44	865.107	698.873	673.207	535.52	3	3	722.389	-0.347574	0.167481	-2.07531	0.0379577	0.0536894	-0.338656	0.165585	mm10_v102_strict_1to1	higher_in_Acomys	FALSE	ENSADMG00000000312	ENSMUSG00000061461	ENSADMG00000000312	ENSMUSG00000061461	1	1	TRUE	NA	Local Ensembl stable-ID annotation export (GRCm39)
ENSMUSG00000044328	Trp53i13	transformation related protein 53 inducible protein 13 [Source:MGI Symbol;Acc:MGI:1915125]	1205.21	1019.52	10.2351	9.99259	-0.241179	1264.28	1146.82	1204.54	953.354	1099.39	1005.82	3	3	1112.37	-0.241257	0.116278	-2.07483	0.0380023	0.0537465	-0.23809	0.115582	mm10_v102_strict_1to1	higher_in_Acomys	FALSE	ENSADMG00000007847	ENSMUSG00000044328	ENSADMG00000007847	ENSMUSG00000044328	1	1	TRUE	NA	Local Ensembl stable-ID annotation export (GRCm39)
ENSMUSG00000055485	Mtcl2	microtubule crosslinking factor 2 [Source:MGI Symbol;Acc:MGI:2444575]	1127.71	2173.81	9.91095	11.0622	0.946217	1518.92	1464.7	399.511	1977.92	1797.03	2746.49	3	3	1650.76	0.947051	0.456628	2.07401	0.0380784	0.0538484	0.824567	0.440298	mm10_v102_strict_1to1	higher_in_Mus	FALSE	ENSADMG00000024697	ENSMUSG00000055485	ENSADMG00000024697	ENSMUSG00000055485	1	1	TRUE	NA	Local Ensembl stable-ID annotation export (GRCm39)
ENSMUSG00000049092	Gpr137c	G protein-coupled receptor 137C [Source:MGI Symbol;Acc:MGI:1917963]	16.1598	37.4982	3.93462	5.25278	1.16576	15.636	25.8344	7.00897	34.184	45.2424	33.0681	3	3	26.829	1.22243	0.589521	2.07361	0.0381158	0.0538952	0.998295	0.568006	mm10_v102_strict_1to1	higher_in_Mus	FALSE	ENSADMG00000022550	ENSMUSG00000049092	ENSADMG00000022550	ENSMUSG00000049092	1	1	TRUE	NA	Local Ensembl stable-ID annotation export (GRCm39)
ENSMUSG00000027935	Rab13	RAB13, member RAS oncogene family [Source:MGI Symbol;Acc:MGI:1927232]	638.54	864.098	9.29397	9.75486	0.435829	538.323	558.248	819.048	876.44	910.277	805.576	3	3	751.319	0.435638	0.210112	2.07336	0.0381384	0.0539212	0.419813	0.206685	mm10_v102_strict_1to1	higher_in_Mus	FALSE	ENSADMG00000029259	ENSMUSG00000027935	ENSADMG00000029259	ENSMUSG00000027935	1	1	TRUE	NA	Local Ensembl stable-ID annotation export (GRCm39)
ENSMUSG00000031596	Slc7a2	solute carrier family 7 (cationic amino acid transporter, y+ system), member 2 [Source:MGI Symbol;Acc:MGI:99828]	1292.12	2493.88	10.1239	11.2405	0.948113	1733.36	1662.39	480.615	2624.57	1715.59	3141.47	3	3	1893	0.948828	0.45782	2.07249	0.0382197	0.0540303	0.831217	0.441251	mm10_v102_strict_1to1	higher_in_Mus	FALSE	ENSADMG00000018759	ENSMUSG00000031596	ENSADMG00000018759	ENSMUSG00000031596	1	1	TRUE	NA	Local Ensembl stable-ID annotation export (GRCm39)
ENSMUSG00000058966	Tlcd3b	TLC domain containing 3B [Source:MGI Symbol;Acc:MGI:1916202]	0.667521	7.03791	0.528732	2.9345	2.26912	0	0	2.00256	3.79822	9.04848	8.26703	3	3	3.85272	3.3358	1.61003	2.07189	0.0382757	0.0541035	1.6748	1.67549	mm10_v102_strict_1to1	higher_in_Mus	FALSE	ENSADMG00000022858	ENSMUSG00000058966	ENSADMG00000022858	ENSMUSG00000058966	1	1	TRUE	NA	Local Ensembl stable-ID annotation export (GRCm39)
ENSMUSG00000031434	Morc4	microrchidia 4 [Source:MGI Symbol;Acc:MGI:1922996]	585.347	436.345	9.18502	8.75951	-0.422984	681.281	566.11	508.651	369.377	426.184	513.474	3	3	510.846	-0.423251	0.204368	-2.07103	0.0383559	0.0542109	-0.407685	0.201201	mm10_v102_strict_1to1	higher_in_Acomys	FALSE	ENSADMG00000023215	ENSMUSG00000031434	ENSADMG00000023215	ENSMUSG00000031434	1	1	TRUE	NA	Local Ensembl stable-ID annotation export (GRCm39)
ENSMUSG00000028438	Kif24	kinesin family member 24 [Source:MGI Symbol;Acc:MGI:1918345]	105.296	62.1117	6.68595	5.95525	-0.752109	84.8809	144.897	86.1102	74.0654	47.0521	65.2177	3	3	83.7039	-0.761105	0.367643	-2.07023	0.0384311	0.0543052	-0.687375	0.356054	mm10_v102_strict_1to1	higher_in_Acomys	FALSE	ENSADMG00000014138	ENSMUSG00000028438	ENSADMG00000014138	ENSMUSG00000028438	1	1	TRUE	NA	Local Ensembl stable-ID annotation export (GRCm39)
ENSMUSG00000025140	Pycr1	pyrroline-5-carboxylate reductase 1 [Source:MGI Symbol;Acc:MGI:2384795]	2312.56	1796.8	11.1583	10.8105	-0.363883	1933.27	2194.8	2809.6	1692.11	1807.89	1890.39	3	3	2054.68	-0.364274	0.175958	-2.07023	0.0384304	0.0543052	-0.353967	0.173792	mm10_v102_strict_1to1	higher_in_Acomys	FALSE	ENSADMG00000027313	ENSMUSG00000025140	ENSADMG00000027313	ENSMUSG00000025140	1	1	TRUE	NA	Local Ensembl stable-ID annotation export (GRCm39)
ENSMUSG00000006191	Cdkal1	CDK5 regulatory subunit associated protein 1-like 1 [Source:MGI Symbol;Acc:MGI:1921765]	439.914	340.966	8.77288	8.4165	-0.366646	373.029	438.062	508.651	321.899	354.701	346.297	3	3	390.44	-0.368329	0.177935	-2.07002	0.0384505	0.0543267	-0.357774	0.175688	mm10_v102_strict_1to1	higher_in_Acomys	FALSE	ENSADMG00000006918	ENSMUSG00000006191	ENSADMG00000006918	ENSMUSG00000006191	1	1	TRUE	NA	Local Ensembl stable-ID annotation export (GRCm39)
ENSMUSG00000010608	Rbm25	RNA binding motif protein 25 [Source:MGI Symbol;Acc:MGI:1914289]	3352.53	3834.97	11.7095	11.9053	0.193912	3194.2	3602.21	3261.17	3887.48	3830.22	3787.22	3	3	3593.75	0.194039	0.0937417	2.06994	0.0384582	0.0543315	0.192553	0.0933683	mm10_v102_strict_1to1	higher_in_Mus	FALSE	ENSADMG00000009120	ENSMUSG00000010608	ENSADMG00000009120	ENSMUSG00000010608	1	1	TRUE	NA	Local Ensembl stable-ID annotation export (GRCm39)
ENSMUSG00000035297	Cops4	COP9 signalosome subunit 4 [Source:MGI Symbol;Acc:MGI:1349414]	1547.1	1945.62	10.5828	10.9262	0.330478	1431.81	1359.11	1850.37	1955.14	2006.95	1874.78	3	3	1746.36	0.330278	0.159641	2.06889	0.0385568	0.0544648	0.323075	0.157959	mm10_v102_strict_1to1	higher_in_Mus	FALSE	ENSADMG00000023341	ENSMUSG00000035297	ENSADMG00000023341	ENSMUSG00000035297	1	1	TRUE	NA	Local Ensembl stable-ID annotation export (GRCm39)
ENSMUSG00000021880	Rnase6	ribonuclease, RNase A family, 6 [Source:MGI Symbol;Acc:MGI:1925666]	0	4.01837	0	2.29992	2.32722	0	0	0	4.74778	2.71454	4.59279	3	3	2.00919	4.3391	2.0978	2.06841	0.0386016	0.0545221	1.11371	1.86089	mm10_v102_strict_1to1	higher_in_Mus	FALSE	ENSADMG00000008976	ENSMUSG00000021880	ENSADMG00000008976	ENSMUSG00000021880	1	1	TRUE	NA	Local Ensembl stable-ID annotation export (GRCm39)
ENSMUSG00000027715	Ccna2	cyclin A2 [Source:MGI Symbol;Acc:MGI:108069]	931.574	534.891	9.73977	9.03602	-0.799278	741.591	1489.41	563.722	409.259	521.193	674.222	3	3	733.233	-0.80013	0.387167	-2.06663	0.0387695	0.0547532	-0.715616	0.374349	mm10_v102_strict_1to1	higher_in_Acomys	FALSE	ENSADMG00000016234	ENSMUSG00000027715	ENSADMG00000016234	ENSMUSG00000027715	1	1	TRUE	NA	Local Ensembl stable-ID annotation export (GRCm39)
ENSMUSG00000043541	Dnai7	dynein axonemal intermediate chain 7 [Source:MGI Symbol;Acc:MGI:2444480]	22.6811	41.7528	4.54801	5.39766	0.852284	27.9213	19.095	21.0269	34.184	51.5764	39.498	3	3	32.2169	0.882353	0.42704	2.06621	0.0388088	0.0548028	0.777842	0.411659	mm10_v102_strict_1to1	higher_in_Mus	FALSE	ENSADMG00000023353	ENSMUSG00000043541	ENSADMG00000023353	ENSMUSG00000043541	1	1	TRUE	NA	Local Ensembl stable-ID annotation export (GRCm39)
ENSMUSG00000075270	Pde11a	phosphodiesterase 11A [Source:MGI Symbol;Acc:MGI:3036251]	7.49679	0	2.39315	0	-3.08692	0	13.4788	9.01153	0	0	0	3	3	3.74839	-5.46303	2.64557	-2.06498	0.0389251	0.0549609	-0.579146	1.26517	mm10_v102_strict_1to1	higher_in_Acomys	FALSE	ENSADMG00000010824	ENSMUSG00000075270	ENSADMG00000010824	ENSMUSG00000075270	1	1	TRUE	NA	Local Ensembl stable-ID annotation export (GRCm39)
ENSMUSG00000020225	Tmbim4	transmembrane BAX inhibitor motif containing 4 [Source:MGI Symbol;Acc:MGI:1915462]	1889.64	1375.26	10.8546	10.4197	-0.458122	1407.24	1938.7	2322.97	1479.41	1455	1191.37	3	3	1632.45	-0.458611	0.222098	-2.0649	0.0389325	0.0549653	-0.438988	0.218177	mm10_v102_strict_1to1	higher_in_Acomys	FALSE	ENSADMG00000022703	ENSMUSG00000020225	ENSADMG00000022703	ENSMUSG00000020225	1	1	TRUE	NA	Local Ensembl stable-ID annotation export (GRCm39)
ENSMUSG00000020386	Sar1b	secretion associated Ras related GTPase 1B [Source:MGI Symbol;Acc:MGI:1913647]	1441.04	1178.13	10.4862	10.2026	-0.290386	1321.24	1346.76	1655.12	1182.2	1227.88	1124.32	3	3	1309.58	-0.291007	0.140966	-2.06437	0.038983	0.0550305	-0.285519	0.139771	mm10_v102_strict_1to1	higher_in_Acomys	FALSE	ENSADMG00000005849	ENSMUSG00000020386	ENSADMG00000005849	ENSMUSG00000020386	1	1	TRUE	NA	Local Ensembl stable-ID annotation export (GRCm39)
ENSMUSG00000041831	Sytl3	synaptotagmin-like 3 [Source:MGI Symbol;Acc:MGI:1933367]	8.21153	0.316519	2.48695	0.321049	-2.80671	13.4022	11.2324	0	0.949556	0	0	3	3	4.26403	-4.62977	2.24336	-2.06376	0.0390401	0.0551051	-0.876406	1.52794	mm10_v102_strict_1to1	higher_in_Acomys	FALSE	ENSADMG00000021857	ENSMUSG00000041831	ENSADMG00000021857	ENSMUSG00000041831	1	1	TRUE	NA	Local Ensembl stable-ID annotation export (GRCm39)
ENSMUSG00000002580	Mien1	migration and invasion enhancer 1 [Source:MGI Symbol;Acc:MGI:1913678]	971.758	743.164	9.91185	9.53304	-0.386462	815.303	952.503	1147.47	705.52	843.319	680.652	3	3	857.461	-0.387242	0.18767	-2.06342	0.0390723	0.0551445	-0.375022	0.185098	mm10_v102_strict_1to1	higher_in_Acomys	FALSE	ENSADMG00000015972	ENSMUSG00000002580	ENSADMG00000015972	ENSMUSG00000002580	1	1	TRUE	NA	Local Ensembl stable-ID annotation export (GRCm39)
ENSMUSG00000027635	Dsn1	DSN1 homolog, MIS12 kinetochore complex component [Source:MGI Symbol;Acc:MGI:1914184]	216.626	373.166	7.63634	8.54452	0.781827	205.501	330.231	114.146	376.974	342.033	400.492	3	3	294.896	0.785813	0.380896	2.06306	0.0391066	0.0551868	0.707708	0.368539	mm10_v102_strict_1to1	higher_in_Mus	FALSE	ENSADMG00000024705	ENSMUSG00000027635	ENSADMG00000024705	ENSMUSG00000027635	1	1	TRUE	NA	Local Ensembl stable-ID annotation export (GRCm39)
ENSMUSG00000063439	B9d2	B9 protein domain 2 [Source:MGI Symbol;Acc:MGI:2387643]	365.581	292.725	8.51685	8.19392	-0.319665	350.692	360.558	385.493	325.698	275.074	277.405	3	3	329.153	-0.321531	0.155883	-2.06265	0.0391463	0.0552368	-0.314295	0.15432	mm10_v102_strict_1to1	higher_in_Acomys	FALSE	ENSADMG00000023143	ENSMUSG00000063439	ENSADMG00000023143	ENSMUSG00000063439	1	1	TRUE	NA	Local Ensembl stable-ID annotation export (GRCm39)
ENSMUSG00000027067	Ssrp1	structure specific recognition protein 1 [Source:MGI Symbol;Acc:MGI:107912]	4779.33	4071.96	12.2188	11.9914	-0.23103	4551.18	5296.05	4490.75	4084.99	4194.88	3936.02	3	3	4425.65	-0.230993	0.112006	-2.06234	0.0391756	0.0552721	-0.228067	0.11138	mm10_v102_strict_1to1	higher_in_Acomys	FALSE	ENSADMG00000004079	ENSMUSG00000027067	ENSADMG00000004079	ENSMUSG00000027067	1	1	TRUE	NA	Local Ensembl stable-ID annotation export (GRCm39)
ENSMUSG00000001445	Mrpl10	mitochondrial ribosomal protein L10 [Source:MGI Symbol;Acc:MGI:1333801]	1697.11	1305.66	10.7097	10.3507	-0.378048	1473.13	1508.5	2109.7	1335.08	1344.6	1237.3	3	3	1501.39	-0.378643	0.183822	-2.05984	0.0394141	0.0556024	-0.367029	0.18137	mm10_v102_strict_1to1	higher_in_Acomys	FALSE	ENSADMG00000016825	ENSMUSG00000001445	ENSADMG00000016825	ENSMUSG00000001445	1	1	TRUE	NA	Local Ensembl stable-ID annotation export (GRCm39)
ENSMUSG00000047030	Spata2	spermatogenesis associated 2 [Source:MGI Symbol;Acc:MGI:2146885]	652.404	876.608	9.32602	9.77534	0.425601	717.02	752.568	487.624	910.624	810.744	908.455	3	3	764.506	0.426839	0.207375	2.05829	0.0395621	0.0558051	0.411458	0.204099	mm10_v102_strict_1to1	higher_in_Mus	FALSE	ENSADMG00000011878	ENSMUSG00000047030	ENSADMG00000011878	ENSMUSG00000047030	1	1	TRUE	NA	Local Ensembl stable-ID annotation export (GRCm39)
ENSMUSG00000051391	Ywhag	tyrosine 3-monooxygenase/tryptophan 5-monooxygenase activation protein, gamma polypeptide [Source:MGI Symbol;Acc:MGI:108109]	6172.55	8010.81	12.5702	12.9666	0.376029	6732.39	7047.18	4738.06	7538.52	8287.51	8206.4	3	3	7091.68	0.376179	0.182767	2.05824	0.0395672	0.0558061	0.365635	0.180379	mm10_v102_strict_1to1	higher_in_Mus	FALSE	ENSADMG00000024712	ENSMUSG00000051391	ENSADMG00000024712	ENSMUSG00000051391	1	1	TRUE	NA	Local Ensembl stable-ID annotation export (GRCm39)
ENSMUSG00000021577	Sdha	succinate dehydrogenase complex, subunit A, flavoprotein (Fp) [Source:MGI Symbol;Acc:MGI:1914195]	5034.87	5866.07	12.2961	12.5164	0.220399	4724.29	5026.48	5353.85	5701.13	6310.41	5586.67	3	3	5450.47	0.220374	0.107096	2.05772	0.039617	0.0558703	0.218222	0.106545	mm10_v102_strict_1to1	higher_in_Mus	FALSE	ENSADMG00000010241	ENSMUSG00000021577	ENSADMG00000010241	ENSMUSG00000021577	1	1	TRUE	NA	Local Ensembl stable-ID annotation export (GRCm39)
ENSMUSG00000075273	Ift70b	intraflagellar transport 70B [Source:MGI Symbol;Acc:MGI:1919671]	474.94	651.627	8.88524	9.32851	0.455479	415.47	461.65	547.701	606.766	809.839	538.275	3	3	563.284	0.45591	0.221572	2.05761	0.0396275	0.0558789	0.437482	0.217659	mm10_v102_strict_1to1	higher_in_Mus	FALSE	ENSADMG00000012174	ENSMUSG00000075273	ENSADMG00000012174	ENSMUSG00000075273	1	1	TRUE	NA	Local Ensembl stable-ID annotation export (GRCm39)
ENSMUSG00000028836	Slc30a2	solute carrier family 30 (zinc transporter), member 2 [Source:MGI Symbol;Acc:MGI:106637]	0	4.02414	0	2.28679	2.32888	0	0	0	5.69734	3.61939	2.75568	3	3	2.01207	4.34097	2.11034	2.057	0.0396861	0.0559554	1.08584	1.81833	mm10_v102_strict_1to1	higher_in_Mus	FALSE	ENSADMG00000017451	ENSMUSG00000028836	ENSADMG00000017451	ENSMUSG00000028836	1	1	TRUE	NA	Local Ensembl stable-ID annotation export (GRCm39)
ENSMUSG00000046768	Rhoj	ras homolog family member J [Source:MGI Symbol;Acc:MGI:1931551]	4544.36	2474.2	11.9375	11.2669	-0.876848	5956.18	5985.72	1691.16	2471.69	2190.64	2760.27	3	3	3509.28	-0.877054	0.426872	-2.05461	0.039917	0.0562735	-0.768732	0.411456	mm10_v102_strict_1to1	higher_in_Acomys	FALSE	ENSADMG00000008589	ENSMUSG00000046768	ENSADMG00000008589	ENSMUSG00000046768	1	1	TRUE	NA	Local Ensembl stable-ID annotation export (GRCm39)
ENSMUSG00000020422	Tns3	tensin 3 [Source:MGI Symbol;Acc:MGI:2443012]	11513.2	19612.9	13.3323	14.2585	0.76847	15606.9	13864.1	5068.49	19358.6	18814.5	20665.7	3	3	15563.1	0.76855	0.374068	2.05457	0.0399205	0.0562735	0.697181	0.361657	mm10_v102_strict_1to1	higher_in_Mus	FALSE	ENSADMG00000008094	ENSMUSG00000020422	ENSADMG00000008094	ENSMUSG00000020422	1	1	TRUE	NA	Local Ensembl stable-ID annotation export (GRCm39)
ENSMUSG00000029505	Ep400	E1A binding protein p400 [Source:MGI Symbol;Acc:MGI:1276124]	4506.79	3145.87	12.0908	11.6115	-0.518501	5338.56	5185.98	2995.83	3186.71	2719.97	3530.94	3	3	3826.33	-0.518554	0.25249	-2.05376	0.0399987	0.0563776	-0.490597	0.24714	mm10_v102_strict_1to1	higher_in_Acomys	FALSE	ENSADMG00000011811	ENSMUSG00000029505	ENSADMG00000011811	ENSMUSG00000029505	1	1	TRUE	NA	Local Ensembl stable-ID annotation export (GRCm39)
ENSMUSG00000067847	Romo1	reactive oxygen species modulator 1 [Source:MGI Symbol;Acc:MGI:1914317]	1513.03	1030.18	10.5071	10.0044	-0.554097	987.299	1579.27	1972.52	1107.18	1078.58	904.78	3	3	1271.61	-0.554769	0.270249	-2.05281	0.0400914	0.056502	-0.521575	0.26399	mm10_v102_strict_1to1	higher_in_Acomys	FALSE	ENSADMG00000021678	ENSMUSG00000067847	ENSADMG00000021678	ENSMUSG00000067847	1	1	TRUE	NA	Local Ensembl stable-ID annotation export (GRCm39)
ENSMUSG00000024370	Cdc23	CDC23 cell division cycle 23 [Source:MGI Symbol;Acc:MGI:1098815]	2506.81	2135.44	11.2888	11.0602	-0.231223	2455.96	2323.97	2740.51	2044.39	2142.68	2219.24	3	3	2321.13	-0.231525	0.112819	-2.05219	0.0401513	0.0565802	-0.228633	0.112176	mm10_v102_strict_1to1	higher_in_Acomys	FALSE	ENSADMG00000019244	ENSMUSG00000024370	ENSADMG00000019244	ENSMUSG00000024370	1	1	TRUE	NA	Local Ensembl stable-ID annotation export (GRCm39)
ENSMUSG00000038296	Galnt18	polypeptide N-acetylgalactosaminyltransferase 18 [Source:MGI Symbol;Acc:MGI:2446239]	357.012	202.593	8.34661	7.66326	-0.814322	460.144	443.678	167.214	176.617	218.973	212.187	3	3	279.802	-0.816535	0.397961	-2.0518	0.0401896	0.056628	-0.726886	0.38442	mm10_v102_strict_1to1	higher_in_Acomys	FALSE	ENSADMG00000009882	ENSMUSG00000038296	ENSADMG00000009882	ENSMUSG00000038296	1	1	TRUE	NA	Local Ensembl stable-ID annotation export (GRCm39)
ENSMUSG00000017858	Ift52	intraflagellar transport 52 [Source:MGI Symbol;Acc:MGI:2387217]	1769.17	1386.57	10.7734	10.4374	-0.351328	1582.58	1569.16	2155.76	1336.03	1453.19	1370.49	3	3	1577.87	-0.351857	0.171522	-2.05138	0.0402301	0.0566788	-0.34082	0.169446	mm10_v102_strict_1to1	higher_in_Acomys	FALSE	ENSADMG00000011074	ENSMUSG00000017858	ENSADMG00000011074	ENSMUSG00000017858	1	1	TRUE	NA	Local Ensembl stable-ID annotation export (GRCm39)
ENSMUSG00000021338	Carmil1	capping protein regulator and myosin 1 linker 1 [Source:MGI Symbol;Acc:MGI:1915982]	1047.98	1316.29	10.0274	10.3574	0.328583	1147.01	1091.78	905.159	1282.85	1188.07	1477.96	3	3	1182.14	0.329246	0.160581	2.05034	0.0403311	0.0568149	0.321923	0.158895	mm10_v102_strict_1to1	higher_in_Mus	FALSE	ENSADMG00000006966	ENSMUSG00000021338	ENSADMG00000006966	ENSMUSG00000021338	1	1	TRUE	NA	Local Ensembl stable-ID annotation export (GRCm39)
ENSMUSG00000020982	Nemf	nuclear export mediator factor [Source:MGI Symbol;Acc:MGI:1918305]	1474.72	1302.89	10.527	10.3484	-0.178601	1442.97	1488.29	1492.91	1327.48	1270.41	1310.78	3	3	1388.81	-0.178874	0.087266	-2.04976	0.0403883	0.0568893	-0.177519	0.0869609	mm10_v102_strict_1to1	higher_in_Acomys	FALSE	ENSADMG00000019449	ENSMUSG00000020982	ENSADMG00000019449	ENSMUSG00000020982	1	1	TRUE	NA	Local Ensembl stable-ID annotation export (GRCm39)
ENSMUSG00000045534	Kcna5	potassium voltage-gated channel, shaker-related subfamily, member 5 [Source:MGI Symbol;Acc:MGI:96662]	8.75908	0	2.11483	0	-3.28674	0	2.24647	24.0308	0	0	0	3	3	4.37954	-5.6897	2.77629	-2.04938	0.0404245	0.056934	-0.507428	1.20822	mm10_v102_strict_1to1	higher_in_Acomys	FALSE	ENSADMG00000012874	ENSMUSG00000045534	ENSADMG00000012874	ENSMUSG00000045534	1	1	TRUE	NA	Local Ensembl stable-ID annotation export (GRCm39)
ENSMUSG00000008859	Rala	v-ral simian leukemia viral oncogene A (ras related) [Source:MGI Symbol;Acc:MGI:1927243]	1357.77	1163.14	10.4077	10.1827	-0.223031	1361.44	1396.18	1315.68	1185.05	1230.59	1073.8	3	3	1260.46	-0.223041	0.108836	-2.04933	0.0404301	0.0569356	-0.220456	0.108263	mm10_v102_strict_1to1	higher_in_Acomys	FALSE	ENSADMG00000008485	ENSMUSG00000008859	ENSADMG00000008485	ENSMUSG00000008859	1	1	TRUE	NA	Local Ensembl stable-ID annotation export (GRCm39)
ENSMUSG00000107283	Mpv17	MpV17 mitochondrial inner membrane protein [Source:MGI Symbol;Acc:MGI:97138]	1055.16	1512.03	9.99664	10.5584	0.518614	796.317	923.299	1445.85	1510.74	1663.11	1362.22	3	3	1283.59	0.518608	0.253089	2.04912	0.0404506	0.0569583	0.492182	0.2477	mm10_v102_strict_1to1	higher_in_Mus	FALSE	ENSADMG00000007456	ENSMUSG00000107283	ENSADMG00000007456	ENSMUSG00000107283	1	1	TRUE	NA	Local Ensembl stable-ID annotation export (GRCm39)
ENSMUSG00000031004	Mki67	antigen identified by monoclonal antibody Ki 67 [Source:MGI Symbol;Acc:MGI:106035]	2087.08	1182.2	10.8998	10.1563	-0.819478	2075.11	3105.74	1080.38	928.666	966.378	1651.57	3	3	1634.64	-0.819874	0.400187	-2.04873	0.040489	0.057006	-0.72846	0.386433	mm10_v102_strict_1to1	higher_in_Acomys	FALSE	ENSADMG00000008342	ENSMUSG00000031004	ENSADMG00000008342	ENSMUSG00000031004	1	1	TRUE	NA	Local Ensembl stable-ID annotation export (GRCm39)
ENSMUSG00000040274	Cdk6	cyclin dependent kinase 6 [Source:MGI Symbol;Acc:MGI:1277162]	455.601	714.33	8.75206	9.47514	0.647674	575.18	531.29	260.333	794.778	621.631	726.58	3	3	584.965	0.649503	0.317094	2.0483	0.0405308	0.0570586	0.600453	0.308286	mm10_v102_strict_1to1	higher_in_Mus	FALSE	ENSADMG00000021789	ENSMUSG00000040274	ENSADMG00000021789	ENSMUSG00000040274	1	1	TRUE	NA	Local Ensembl stable-ID annotation export (GRCm39)
ENSMUSG00000038005	Hpf1	histone PARylation factor 1 [Source:MGI Symbol;Acc:MGI:1919862]	585.816	448.706	9.18084	8.81086	-0.383927	486.948	570.603	699.896	433.947	482.284	429.886	3	3	517.261	-0.385326	0.188236	-2.04703	0.0406551	0.0572274	-0.373039	0.185628	mm10_v102_strict_1to1	higher_in_Acomys	FALSE	ENSADMG00000012769	ENSMUSG00000038005	ENSADMG00000012769	ENSMUSG00000038005	1	1	TRUE	NA	Local Ensembl stable-ID annotation export (GRCm39)
ENSMUSG00000033060	Lmo7	LIM domain only 7 [Source:MGI Symbol;Acc:MGI:1353586]	1043.61	1690.98	9.9586	10.6771	0.695746	1296.67	1206.35	627.804	1197.39	1627.82	2247.71	3	3	1367.29	0.696563	0.34052	2.04559	0.040797	0.0574201	0.63604	0.330308	mm10_v102_strict_1to1	higher_in_Mus	FALSE	ENSADMG00000001820	ENSMUSG00000033060	ENSADMG00000001820	ENSMUSG00000033060	1	1	TRUE	NA	Local Ensembl stable-ID annotation export (GRCm39)
ENSMUSG00000001440	Kpnb1	karyopherin subunit beta 1 [Source:MGI Symbol;Acc:MGI:107532]	11955.6	9675.36	13.537	13.2361	-0.305273	12202.7	13389	10275.2	8873.6	9502.72	10649.8	3	3	10815.5	-0.305251	0.149227	-2.04555	0.040801	0.0574201	-0.298437	0.147828	mm10_v102_strict_1to1	higher_in_Acomys	FALSE	ENSADMG00000017295	ENSMUSG00000001440	ENSADMG00000017295	ENSMUSG00000001440	1	1	TRUE	NA	Local Ensembl stable-ID annotation export (GRCm39)
ENSMUSG00000046908	Ltb4r1	leukotriene B4 receptor 1 [Source:MGI Symbol;Acc:MGI:1309472]	4.60856	18.1389	1.98313	4.24676	1.77081	7.81798	0	6.00769	15.1929	18.097	21.1269	3	3	11.3737	1.97124	0.964391	2.04403	0.0409508	0.0576186	1.33137	0.950956	mm10_v102_strict_1to1	higher_in_Mus	FALSE	ENSADMG00000010148	ENSMUSG00000046908	ENSADMG00000010148	ENSMUSG00000046908	1	1	TRUE	NA	Local Ensembl stable-ID annotation export (GRCm39)
ENSMUSG00000019578	Ubxn6	UBX domain protein 6 [Source:MGI Symbol;Acc:MGI:1913780]	2306.57	1902.22	11.1677	10.8902	-0.277935	2294.02	2091.46	2534.24	2063.39	1921.9	1721.38	3	3	2104.4	-0.278302	0.136154	-2.04403	0.040951	0.0576186	-0.273468	0.135062	mm10_v102_strict_1to1	higher_in_Acomys	FALSE	ENSADMG00000028828	ENSMUSG00000019578	ENSADMG00000028828	ENSMUSG00000019578	1	1	TRUE	NA	Local Ensembl stable-ID annotation export (GRCm39)
ENSMUSG00000019975	Ikbip	IKBKB interacting protein [Source:MGI Symbol;Acc:MGI:1914704]	3462.5	2939.77	11.755	11.52	-0.236038	3590.68	3643.77	3153.04	3045.23	2727.21	3046.86	3	3	3201.13	-0.235993	0.115467	-2.04382	0.0409714	0.057641	-0.232872	0.11478	mm10_v102_strict_1to1	higher_in_Acomys	FALSE	ENSADMG00000021275	ENSMUSG00000019975	ENSADMG00000021275	ENSMUSG00000019975	1	1	TRUE	NA	Local Ensembl stable-ID annotation export (GRCm39)
ENSMUSG00000057789	Bak1	BCL2-antagonist/killer 1 [Source:MGI Symbol;Acc:MGI:1097161]	1480.51	1242.16	10.5292	10.2782	-0.253055	1518.92	1584.88	1337.71	1162.26	1299.36	1264.86	3	3	1361.33	-0.252807	0.123785	-2.04231	0.0411205	0.0578444	-0.246863	0.122935	mm10_v102_strict_1to1	higher_in_Acomys	FALSE	ENSADMG00000028847	ENSMUSG00000057789	ENSADMG00000028847	ENSMUSG00000057789	1	1	TRUE	NA	Local Ensembl stable-ID annotation export (GRCm39)
ENSMUSG00000032376	Usp3	ubiquitin specific peptidase 3 [Source:MGI Symbol;Acc:MGI:2152450]	1131.92	908.663	10.1376	9.82604	-0.316642	1306.72	1054.72	1034.32	992.286	884.037	849.667	3	3	1020.29	-0.316818	0.155204	-2.0413	0.0412207	0.057979	-0.309705	0.153663	mm10_v102_strict_1to1	higher_in_Acomys	FALSE	ENSADMG00000016133	ENSMUSG00000032376	ENSADMG00000016133	ENSMUSG00000032376	1	1	TRUE	NA	Local Ensembl stable-ID annotation export (GRCm39)
ENSMUSG00000022808	Snx4	sorting nexin 4 [Source:MGI Symbol;Acc:MGI:1916400]	2354.91	2649.03	11.2018	11.3713	0.169727	2302.95	2348.68	2413.09	2603.68	2596.01	2747.41	3	3	2501.97	0.169688	0.0831373	2.04105	0.0412454	0.0580074	0.168684	0.0828709	mm10_v102_strict_1to1	higher_in_Mus	FALSE	ENSADMG00000019834	ENSMUSG00000022808	ENSADMG00000019834	ENSMUSG00000022808	1	1	TRUE	NA	Local Ensembl stable-ID annotation export (GRCm39)
ENSMUSG00000039976	Tbc1d16	TBC1 domain family, member 16 [Source:MGI Symbol;Acc:MGI:2652878]	728.956	1009.05	9.48269	9.97063	0.46855	824.238	828.947	533.683	859.348	1029.72	1138.09	3	3	869.005	0.469707	0.230173	2.04067	0.0412837	0.0580549	0.449296	0.225892	mm10_v102_strict_1to1	higher_in_Mus	FALSE	ENSADMG00000027542	ENSMUSG00000039976	ENSADMG00000027542	ENSMUSG00000039976	1	1	TRUE	NA	Local Ensembl stable-ID annotation export (GRCm39)
ENSMUSG00000073795	Spef1l	sperm flagellar 1 like [Source:MGI Symbol;Acc:MGI:2685939]	2.00256	14.4291	0.936313	3.91804	2.36139	0	0	6.00769	12.3442	19.0018	11.9413	3	3	8.21583	2.81462	1.38041	2.03897	0.0414532	0.0582868	1.4819	1.45152	mm10_v102_strict_1to1	higher_in_Mus	FALSE	ENSADMG00000008767	ENSMUSG00000073795	ENSADMG00000008767	ENSMUSG00000073795	1	1	TRUE	NA	Local Ensembl stable-ID annotation export (GRCm39)
ENSMUSG00000058013	Septin11	septin 11 [Source:MGI Symbol;Acc:MGI:1277214]	5622.17	7762.15	12.4402	12.8964	0.465258	6277.83	6133.99	4454.7	5893.89	8025.1	9367.46	3	3	6692.16	0.465398	0.228364	2.03797	0.0415533	0.0584213	0.441448	0.224287	mm10_v102_strict_1to1	higher_in_Mus	FALSE	ENSADMG00000023035	ENSMUSG00000058013	ENSADMG00000023035	ENSMUSG00000058013	1	1	TRUE	NA	Local Ensembl stable-ID annotation export (GRCm39)
ENSMUSG00000019971	Cep290	centrosomal protein 290 [Source:MGI Symbol;Acc:MGI:2384917]	607.623	507.876	9.24774	8.98972	-0.258235	637.723	568.357	616.789	480.475	506.715	536.438	3	3	557.75	-0.258715	0.127039	-2.03649	0.0417011	0.0586227	-0.254743	0.126143	mm10_v102_strict_1to1	higher_in_Acomys	FALSE	ENSADMG00000013641	ENSMUSG00000019971	ENSADMG00000013641	ENSMUSG00000019971	1	1	TRUE	NA	Local Ensembl stable-ID annotation export (GRCm39)
ENSMUSG00000010660	Plcd1	phospholipase C, delta 1 [Source:MGI Symbol;Acc:MGI:97614]	3301.78	4491.12	11.6567	12.1287	0.443713	3906.75	3623.56	2375.04	4731.64	4742.31	3999.4	3	3	3896.45	0.443967	0.218016	2.0364	0.0417104	0.0586292	0.426396	0.214262	mm10_v102_strict_1to1	higher_in_Mus	FALSE	ENSADMG00000025997	ENSMUSG00000010660	ENSADMG00000025997	ENSMUSG00000010660	1	1	TRUE	NA	Local Ensembl stable-ID annotation export (GRCm39)
ENSMUSG00000043631	Ecm2	extracellular matrix protein 2, female organ and adipocyte specific [Source:MGI Symbol;Acc:MGI:3039578]	2252.51	2882.42	11.1362	11.4763	0.355605	2128.72	2230.74	2398.07	2933.18	2321.84	3392.24	3	3	2567.47	0.355648	0.174669	2.03613	0.0417374	0.0586608	0.346666	0.172531	mm10_v102_strict_1to1	higher_in_Mus	FALSE	ENSADMG00000002243	ENSMUSG00000043631	ENSADMG00000002243	ENSMUSG00000043631	1	1	TRUE	NA	Local Ensembl stable-ID annotation export (GRCm39)
ENSMUSG00000028636	Ppcs	phosphopantothenoylcysteine synthetase [Source:MGI Symbol;Acc:MGI:1915237]	286.911	359.764	8.1658	8.49235	0.325432	273.629	270.7	316.405	349.437	389.99	339.867	3	3	323.338	0.325516	0.159889	2.03589	0.0417618	0.0586886	0.318108	0.158175	mm10_v102_strict_1to1	higher_in_Mus	FALSE	ENSADMG00000028145	ENSMUSG00000028636	ENSADMG00000028145	ENSMUSG00000028636	1	1	TRUE	NA	Local Ensembl stable-ID annotation export (GRCm39)
ENSMUSG00000026527	Rgs7	regulator of G protein signaling 7 [Source:MGI Symbol;Acc:MGI:1346089]	2.90123	15.8855	1.51042	3.86437	2.11379	6.70112	0	2.00256	29.4362	9.95333	8.26703	3	3	9.39338	2.45604	1.20642	2.03581	0.0417695	0.0586931	1.43897	1.23253	mm10_v102_strict_1to1	higher_in_Mus	FALSE	ENSADMG00000016889	ENSMUSG00000026527	ENSADMG00000016889	ENSMUSG00000026527	1	1	TRUE	NA	Local Ensembl stable-ID annotation export (GRCm39)
ENSMUSG00000001247	Lsr	lipolysis stimulated lipoprotein receptor [Source:MGI Symbol;Acc:MGI:1927471]	46.0702	22.0277	5.50865	4.44177	-1.03144	43.5573	32.5738	62.0795	33.2345	14.4776	18.3712	3	3	34.049	-1.06898	0.525378	-2.03468	0.0418831	0.0588463	-0.895983	0.504559	mm10_v102_strict_1to1	higher_in_Acomys	FALSE	ENSADMG00000024504	ENSMUSG00000001247	ENSADMG00000024504	ENSMUSG00000001247	1	1	TRUE	NA	Local Ensembl stable-ID annotation export (GRCm39)
ENSMUSG00000022210	Dhrs4	dehydrogenase/reductase 4 [Source:MGI Symbol;Acc:MGI:90169]	924.179	757.993	9.85223	9.56183	-0.285646	868.912	942.394	961.23	828.962	779.979	665.037	3	3	841.086	-0.286264	0.140761	-2.03369	0.0419825	0.0589795	-0.280747	0.139573	mm10_v102_strict_1to1	higher_in_Acomys	FALSE	ENSADMG00000009156	ENSMUSG00000022210	ENSADMG00000009156	ENSMUSG00000022210	1	1	TRUE	NA	Local Ensembl stable-ID annotation export (GRCm39)
ENSMUSG00000037376	Trmt6	tRNA methyltransferase 6 [Source:MGI Symbol;Acc:MGI:1914176]	655.413	542.214	9.35508	9.08387	-0.273083	604.218	648.107	713.914	570.683	510.334	545.624	3	3	598.813	-0.27429	0.134941	-2.03267	0.0420861	0.0591186	-0.269896	0.133884	mm10_v102_strict_1to1	higher_in_Acomys	FALSE	ENSADMG00000024591	ENSMUSG00000037376	ENSADMG00000024591	ENSMUSG00000037376	1	1	TRUE	NA	Local Ensembl stable-ID annotation export (GRCm39)
ENSMUSG00000025532	Crcp	calcitonin gene-related peptide-receptor component protein [Source:MGI Symbol;Acc:MGI:1100818]	549.171	726.181	9.08444	9.50212	0.402435	532.739	667.202	447.573	701.722	802.6	674.222	3	3	637.676	0.403826	0.198726	2.03208	0.0421458	0.059196	0.390326	0.195765	mm10_v102_strict_1to1	higher_in_Mus	FALSE	ENSADMG00000013846	ENSMUSG00000025532	ENSADMG00000013846	ENSMUSG00000025532	1	1	TRUE	NA	Local Ensembl stable-ID annotation export (GRCm39)
ENSMUSG00000035413	Tmem98	transmembrane protein 98 [Source:MGI Symbol;Acc:MGI:1923457]	2438.6	3086.06	11.2418	11.5857	0.339589	2160	2298.14	2857.66	3255.08	3313.55	2689.54	3	3	2762.33	0.339511	0.167278	2.02962	0.0423955	0.0595401	0.331548	0.165367	mm10_v102_strict_1to1	higher_in_Mus	FALSE	ENSADMG00000024907	ENSMUSG00000035413	ENSADMG00000024907	ENSMUSG00000035413	1	1	TRUE	NA	Local Ensembl stable-ID annotation export (GRCm39)
ENSMUSG00000004099	Dnmt1	DNA methyltransferase 1 [Source:MGI Symbol;Acc:MGI:94912]	1381.16	1859.11	10.4088	10.8528	0.428467	1371.5	1691.59	1080.38	1778.52	1659.49	2139.32	3	3	1620.13	0.429021	0.21141	2.02934	0.0424241	0.0595738	0.413405	0.20792	mm10_v102_strict_1to1	higher_in_Mus	FALSE	ENSADMG00000012694	ENSMUSG00000004099	ENSADMG00000012694	ENSMUSG00000004099	1	1	TRUE	NA	Local Ensembl stable-ID annotation export (GRCm39)
ENSMUSG00000029311	Hsd17b11	hydroxysteroid (17-beta) dehydrogenase 11 [Source:MGI Symbol;Acc:MGI:2149821]	2324.84	1863.26	11.1728	10.8615	-0.319155	2376.66	2637.36	1960.51	1890.57	1989.76	1709.44	3	3	2094.05	-0.319081	0.157271	-2.02886	0.042473	0.0596359	-0.311707	0.155669	mm10_v102_strict_1to1	higher_in_Acomys	FALSE	ENSADMG00000020149	ENSMUSG00000029311	ENSADMG00000020149	ENSMUSG00000029311	1	1	TRUE	NA	Local Ensembl stable-ID annotation export (GRCm39)
ENSMUSG00000021319	Sfrp4	secreted frizzled-related protein 4 [Source:MGI Symbol;Acc:MGI:892010]	30.561	57.2399	4.92635	5.82835	0.883867	40.2067	31.4506	20.0256	48.4274	47.0521	76.2404	3	3	43.9005	0.909598	0.448797	2.02675	0.0426884	0.0599318	0.792804	0.432062	mm10_v102_strict_1to1	higher_in_Mus	FALSE	ENSADMG00000006734	ENSMUSG00000021319	ENSADMG00000006734	ENSMUSG00000021319	1	1	TRUE	NA	Local Ensembl stable-ID annotation export (GRCm39)
ENSMUSG00000054814	Usp46	ubiquitin specific peptidase 46 [Source:MGI Symbol;Acc:MGI:1916977]	709.501	572.369	9.46802	9.15892	-0.309373	785.148	697.529	645.827	562.137	523.002	631.968	3	3	640.935	-0.309474	0.152721	-2.02639	0.0427246	0.059976	-0.302699	0.15125	mm10_v102_strict_1to1	higher_in_Acomys	FALSE	ENSADMG00000017246	ENSMUSG00000054814	ENSADMG00000017246	ENSMUSG00000054814	1	1	TRUE	NA	Local Ensembl stable-ID annotation export (GRCm39)
ENSMUSG00000036977	Anapc10	anaphase promoting complex subunit 10 [Source:MGI Symbol;Acc:MGI:1916249]	395.517	303.608	8.61743	8.24965	-0.380426	336.173	380.777	469.601	320	290.456	300.369	3	3	349.563	-0.38271	0.188887	-2.02613	0.0427512	0.0600068	-0.370461	0.186246	mm10_v102_strict_1to1	higher_in_Acomys	FALSE	ENSADMG00000018486	ENSMUSG00000036977	ENSADMG00000018486	ENSMUSG00000036977	1	1	TRUE	NA	Local Ensembl stable-ID annotation export (GRCm39)
ENSMUSG00000024544	Ldlrad4	low density lipoprotein receptor class A domain containing 4 [Source:MGI Symbol;Acc:MGI:1277150]	683.279	1108.85	9.30804	10.1082	0.697713	909.119	786.265	354.454	1133.77	957.33	1235.46	3	3	896.066	0.698972	0.345013	2.02593	0.0427717	0.0600166	0.639146	0.334466	mm10_v102_strict_1to1	higher_in_Mus	FALSE	ENSADMG00000009689	ENSMUSG00000024544	ENSADMG00000009689	ENSMUSG00000024544	1	1	TRUE	NA	Local Ensembl stable-ID annotation export (GRCm39)
ENSMUSG00000029486	Mrpl1	mitochondrial ribosomal protein L1 [Source:MGI Symbol;Acc:MGI:2137202]	239.388	322.764	7.89274	8.33413	0.429576	224.488	203.306	290.372	311.454	359.225	297.613	3	3	281.076	0.429702	0.212101	2.02593	0.0427722	0.0600166	0.413587	0.208531	mm10_v102_strict_1to1	higher_in_Mus	FALSE	ENSADMG00000021436	ENSMUSG00000029486	ENSADMG00000021436	ENSMUSG00000029486	1	1	TRUE	NA	Local Ensembl stable-ID annotation export (GRCm39)
ENSMUSG00000026121	Sema4c	sema domain, immunoglobulin domain (Ig), transmembrane domain (TM) and short cytoplasmic domain, (semaphorin) 4C [Source:MGI Symbol;Acc:MGI:109252]	1340.03	1141.2	10.3874	10.1557	-0.231523	1405	1362.48	1252.6	1147.06	1067.72	1208.82	3	3	1240.62	-0.231464	0.11425	-2.02595	0.04277	0.0600166	-0.228514	0.113594	mm10_v102_strict_1to1	higher_in_Acomys	FALSE	ENSADMG00000025069	ENSMUSG00000026121	ENSADMG00000025069	ENSMUSG00000026121	1	1	TRUE	NA	Local Ensembl stable-ID annotation export (GRCm39)
ENSMUSG00000038069	Cdkn2aip	CDKN2A interacting protein [Source:MGI Symbol;Acc:MGI:1918175]	1036.65	870.407	10.0162	9.76541	-0.251896	945.975	1071.57	1092.4	911.574	888.561	811.087	3	3	953.527	-0.252469	0.124697	-2.02466	0.0429021	0.0601923	-0.248714	0.123847	mm10_v102_strict_1to1	higher_in_Acomys	FALSE	ENSADMG00000003241	ENSMUSG00000038069	ENSADMG00000003241	ENSMUSG00000038069	1	1	TRUE	NA	Local Ensembl stable-ID annotation export (GRCm39)
ENSMUSG00000044252	Osbpl1a	oxysterol binding protein-like 1A [Source:MGI Symbol;Acc:MGI:1927551]	865.414	1161.88	9.73131	10.1808	0.424577	920.287	1031.13	644.825	1064.45	1220.64	1200.56	3	3	1013.65	0.425578	0.210205	2.02459	0.0429095	0.0601961	0.409936	0.206779	mm10_v102_strict_1to1	higher_in_Mus	FALSE	ENSADMG00000000609	ENSMUSG00000044252	ENSADMG00000000609	ENSMUSG00000044252	1	1	TRUE	NA	Local Ensembl stable-ID annotation export (GRCm39)
ENSMUSG00000045912	C2cd4c	C2 calcium-dependent domain containing 4C [Source:MGI Symbol;Acc:MGI:2685084]	2.98679	16.3703	1.63615	3.80292	2.12333	4.46741	4.49294	0	15.1929	4.52424	29.3939	3	3	9.67856	2.47018	1.22014	2.02451	0.0429173	0.0602005	1.4247	1.24725	mm10_v102_strict_1to1	higher_in_Mus	FALSE	ENSADMG00000028057	ENSMUSG00000045912	ENSADMG00000028057	ENSMUSG00000045912	1	1	TRUE	NA	Local Ensembl stable-ID annotation export (GRCm39)
ENSMUSG00000063488	Zkscan7	zinc finger with KRAB and SCAN domains 7 [Source:MGI Symbol;Acc:MGI:3040678]	325.247	421.576	8.33812	8.72023	0.373246	297.083	293.164	385.493	406.41	399.038	459.279	3	3	373.411	0.37297	0.184371	2.02293	0.0430805	0.0604228	0.36216	0.181878	mm10_v102_strict_1to1	higher_in_Mus	FALSE	ENSADMG00000025605	ENSMUSG00000063488	ENSADMG00000025605	ENSMUSG00000063488	1	1	TRUE	NA	Local Ensembl stable-ID annotation export (GRCm39)
ENSMUSG00000078348	Sf3b5	splicing factor 3b, subunit 5 [Source:MGI Symbol;Acc:MGI:1913375]	1136.51	1461.48	10.1353	10.5112	0.362539	935.923	1119.87	1353.73	1528.79	1525.57	1330.07	3	3	1298.99	0.362406	0.179169	2.02271	0.0431032	0.0604481	0.352664	0.17687	mm10_v102_strict_1to1	higher_in_Mus	FALSE	ENSADMG00000013624	ENSMUSG00000078348	ENSADMG00000013624	ENSMUSG00000078348	1	1	TRUE	NA	Local Ensembl stable-ID annotation export (GRCm39)
ENSMUSG00000028581	Laptm5	lysosomal-associated protein transmembrane 5 [Source:MGI Symbol;Acc:MGI:108046]	1.49765	11.0505	0.819193	3.54799	2.27045	0	4.49294	0	7.59645	10.8582	14.6969	3	3	6.27408	2.90723	1.43747	2.02247	0.0431276	0.0604757	1.4613	1.49052	mm10_v102_strict_1to1	higher_in_Mus	FALSE	ENSADMG00000016681	ENSMUSG00000028581	ENSADMG00000016681	ENSMUSG00000028581	1	1	TRUE	NA	Local Ensembl stable-ID annotation export (GRCm39)
ENSMUSG00000079610	Ankrd39	ankyrin repeat domain 39 [Source:MGI Symbol;Acc:MGI:1914816]	264.172	333.309	8.04488	8.38355	0.334253	236.773	295.411	260.333	313.353	336.604	349.971	3	3	298.741	0.335748	0.166015	2.02239	0.043136	0.0604809	0.327735	0.164155	mm10_v102_strict_1to1	higher_in_Mus	FALSE	ENSADMG00000025159	ENSMUSG00000079610	ENSADMG00000025159	ENSMUSG00000079610	1	1	TRUE	NA	Local Ensembl stable-ID annotation export (GRCm39)
ENSMUSG00000027806	Tsc22d2	TSC22 domain family, member 2 [Source:MGI Symbol;Acc:MGI:1919283]	2797.1	2012.86	11.4217	10.9597	-0.474487	3404.17	2893.45	2093.68	1642.73	2025.96	2369.88	3	3	2404.98	-0.474526	0.234676	-2.02205	0.043171	0.0605234	-0.451823	0.230148	mm10_v102_strict_1to1	higher_in_Acomys	FALSE	ENSADMG00000004493	ENSMUSG00000027806	ENSADMG00000004493	ENSMUSG00000027806	1	1	TRUE	NA	Local Ensembl stable-ID annotation export (GRCm39)
ENSMUSG00000022898	Vps26c	VPS26 endosomal protein sorting factor C [Source:MGI Symbol;Acc:MGI:1206040]	1511.59	2007.81	10.537	10.9692	0.409313	1346.93	1261.39	1926.47	1980.77	2177.97	1864.67	3	3	1759.7	0.40921	0.202428	2.02151	0.0432272	0.0605954	0.395229	0.199287	mm10_v102_strict_1to1	higher_in_Mus	FALSE	ENSADMG00000007188	ENSMUSG00000022898	ENSADMG00000007188	ENSMUSG00000022898	1	1	TRUE	NA	Local Ensembl stable-ID annotation export (GRCm39)
ENSMUSG00000035173	Ccdc186	coiled-coil domain containing 186 [Source:MGI Symbol;Acc:MGI:2445022]	1816.42	1565.04	10.8268	10.6108	-0.214767	1769.1	1774.71	1905.44	1640.83	1449.57	1604.72	3	3	1690.73	-0.215177	0.106457	-2.02127	0.0432518	0.0606233	-0.21276	0.105913	mm10_v102_strict_1to1	higher_in_Acomys	FALSE	ENSADMG00000004117	ENSMUSG00000035173	ENSADMG00000004117	ENSMUSG00000035173	1	1	TRUE	NA	Local Ensembl stable-ID annotation export (GRCm39)
ENSMUSG00000024052	Lpin2	lipin 2 [Source:MGI Symbol;Acc:MGI:1891341]	502.054	704.331	8.94693	9.44798	0.487588	572.946	562.741	370.474	780.535	570.054	762.404	3	3	603.192	0.489015	0.241956	2.02109	0.0432701	0.0606423	0.465877	0.237119	mm10_v102_strict_1to1	higher_in_Mus	FALSE	ENSADMG00000021290	ENSMUSG00000024052	ENSADMG00000021290	ENSMUSG00000024052	1	1	TRUE	NA	Local Ensembl stable-ID annotation export (GRCm39)
ENSMUSG00000095930	Nim1k	NIM1 serine/threonine protein kinase [Source:MGI Symbol;Acc:MGI:2442399]	138.09	201.824	7.08211	7.66276	0.544205	103.867	129.172	181.232	205.104	190.018	210.35	3	3	169.957	0.545063	0.269705	2.02096	0.0432841	0.0606554	0.513795	0.263335	mm10_v102_strict_1to1	higher_in_Mus	FALSE	ENSADMG00000002854	ENSMUSG00000095930	ENSADMG00000002854	ENSMUSG00000095930	1	1	TRUE	NA	Local Ensembl stable-ID annotation export (GRCm39)
ENSMUSG00000039648	Kyat1	kynurenine aminotransferase 1 [Source:MGI Symbol;Acc:MGI:1917516]	362.078	245.038	8.45878	7.93493	-0.561398	278.097	314.506	493.632	282.018	226.212	226.884	3	3	303.558	-0.564511	0.279501	-2.01971	0.0434133	0.0608298	-0.528832	0.272647	mm10_v102_strict_1to1	higher_in_Acomys	FALSE	ENSADMG00000025941	ENSMUSG00000039648	ENSADMG00000025941	ENSMUSG00000039648	1	1	TRUE	NA	Local Ensembl stable-ID annotation export (GRCm39)
ENSMUSG00000044317	Gpr4	G protein-coupled receptor 4 [Source:MGI Symbol;Acc:MGI:2441992]	13.8469	4.93236	3.86469	2.54135	-1.32349	12.2854	11.2324	18.0231	4.74778	3.61939	6.42991	3	3	9.38965	-1.49347	0.739531	-2.01949	0.0434368	0.060856	-1.12579	0.709339	mm10_v102_strict_1to1	higher_in_Acomys	FALSE	ENSADMG00000010555	ENSMUSG00000044317	ENSADMG00000010555	ENSMUSG00000044317	1	1	TRUE	NA	Local Ensembl stable-ID annotation export (GRCm39)
ENSMUSG00000031097	Tnni2	troponin I, skeletal, fast 2 [Source:MGI Symbol;Acc:MGI:105070]	7.99957	25.5988	2.7438	4.72846	1.56343	1.11685	7.86265	15.0192	27.5371	22.6212	26.6382	3	3	16.7992	1.66664	0.825531	2.01887	0.0435008	0.0609391	1.20505	0.800621	mm10_v102_strict_1to1	higher_in_Mus	FALSE	ENSADMG00000029784	ENSMUSG00000031097	ENSADMG00000029784	ENSMUSG00000031097	1	1	TRUE	NA	Local Ensembl stable-ID annotation export (GRCm39)
ENSMUSG00000030965	Abraxas2	BRISC complex subunit [Source:MGI Symbol;Acc:MGI:1926116]	864.79	1077.51	9.74714	10.0737	0.316957	778.447	798.62	1017.3	1033.12	1065.01	1134.42	3	3	971.152	0.316666	0.156897	2.0183	0.0435597	0.061015	0.309324	0.155295	mm10_v102_strict_1to1	higher_in_Mus	FALSE	ENSADMG00000009534	ENSMUSG00000030965	ENSADMG00000009534	ENSMUSG00000030965	1	1	TRUE	NA	Local Ensembl stable-ID annotation export (GRCm39)
ENSMUSG00000004317	Clcn5	chloride channel, voltage-sensitive 5 [Source:MGI Symbol;Acc:MGI:99486]	308.635	495.883	8.20132	8.92854	0.682341	356.276	386.393	183.235	453.888	399.038	634.724	3	3	402.259	0.685005	0.339418	2.01817	0.0435731	0.0610271	0.627573	0.329172	mm10_v102_strict_1to1	higher_in_Mus	FALSE	ENSADMG00000010692	ENSMUSG00000004317	ENSADMG00000010692	ENSMUSG00000004317	1	1	TRUE	NA	Local Ensembl stable-ID annotation export (GRCm39)
ENSMUSG00000022752	Tomm70a	translocase of outer mitochondrial membrane 70A [Source:MGI Symbol;Acc:MGI:106295]	2425.84	2079.61	11.2422	11.0217	-0.222073	2242.64	2429.56	2605.33	2031.1	2012.38	2195.36	3	3	2252.73	-0.222359	0.110213	-2.01754	0.0436392	0.061113	-0.219697	0.109611	mm10_v102_strict_1to1	higher_in_Acomys	FALSE	ENSADMG00000000828	ENSMUSG00000022752	ENSADMG00000000828	ENSMUSG00000022752	1	1	TRUE	NA	Local Ensembl stable-ID annotation export (GRCm39)
ENSMUSG00000036832	Lpar3	lysophosphatidic acid receptor 3 [Source:MGI Symbol;Acc:MGI:1929469]	11.0463	1.26607	3.4043	0.754167	-2.41033	12.2854	16.8485	4.00513	3.79822	0	0	3	3	6.15621	-3.13684	1.55516	-2.01705	0.0436898	0.0611771	-1.39356	1.62614	mm10_v102_strict_1to1	higher_in_Acomys	FALSE	ENSADMG00000005280	ENSMUSG00000036832	ENSADMG00000005280	ENSMUSG00000036832	1	1	TRUE	NA	Local Ensembl stable-ID annotation export (GRCm39)
ENSMUSG00000037474	Dtl	denticleless E3 ubiquitin protein ligase [Source:MGI Symbol;Acc:MGI:1924093]	307.348	188.188	8.18993	7.54434	-0.704737	275.863	445.924	200.256	198.457	147.49	218.617	3	3	247.768	-0.707061	0.350929	-2.01482	0.0439231	0.0614971	-0.642548	0.339932	mm10_v102_strict_1to1	higher_in_Acomys	FALSE	ENSADMG00000000053	ENSMUSG00000037474	ENSADMG00000000053	ENSMUSG00000037474	1	1	TRUE	NA	Local Ensembl stable-ID annotation export (GRCm39)
ENSMUSG00000026049	Tex30	testis expressed 30 [Source:MGI Symbol;Acc:MGI:1922873]	111.409	70.6428	6.7829	6.14328	-0.649859	81.5303	132.542	120.154	55.0742	75.1024	81.7517	3	3	91.0257	-0.657035	0.326163	-2.01444	0.0439635	0.0615449	-0.603782	0.316568	mm10_v102_strict_1to1	higher_in_Acomys	FALSE	ENSADMG00000021389	ENSMUSG00000026049	ENSADMG00000021389	ENSMUSG00000026049	1	1	TRUE	NA	Local Ensembl stable-ID annotation export (GRCm39)
ENSMUSG00000025964	Adam23	a disintegrin and metallopeptidase domain 23 [Source:MGI Symbol;Acc:MGI:1345162]	1444.38	2218.24	10.4176	11.1038	0.61862	1735.59	1763.48	834.068	2083.33	2624.06	1947.34	3	3	1831.31	0.619228	0.3074	2.01441	0.0439668	0.0615449	0.577459	0.298957	mm10_v102_strict_1to1	higher_in_Mus	FALSE	ENSADMG00000017095	ENSMUSG00000025964	ENSADMG00000017095	ENSMUSG00000025964	1	1	TRUE	NA	Local Ensembl stable-ID annotation export (GRCm39)
ENSMUSG00000026810	Dpm2	dolichyl-phosphate mannosyltransferase subunit 2, regulatory [Source:MGI Symbol;Acc:MGI:1330238]	804.323	1027.42	9.64695	9.99609	0.352793	737.123	762.677	913.169	966.648	1200.73	914.885	3	3	915.873	0.352843	0.175186	2.01411	0.0439982	0.0615822	0.343592	0.17302	mm10_v102_strict_1to1	higher_in_Mus	FALSE	ENSADMG00000024971	ENSMUSG00000026810	ENSADMG00000024971	ENSMUSG00000026810	1	1	TRUE	NA	Local Ensembl stable-ID annotation export (GRCm39)
ENSMUSG00000036986	Pml	promyelocytic leukemia [Source:MGI Symbol;Acc:MGI:104662]	716.911	958.74	9.45921	9.90605	0.418837	883.431	725.61	541.693	929.615	958.234	988.369	3	3	837.826	0.419961	0.20869	2.01237	0.0441811	0.0618314	0.404899	0.205318	mm10_v102_strict_1to1	higher_in_Mus	FALSE	ENSADMG00000026751	ENSMUSG00000036986	ENSADMG00000026751	ENSMUSG00000036986	1	1	TRUE	NA	Local Ensembl stable-ID annotation export (GRCm39)
ENSMUSG00000050555	Hyls1	HYLS1, centriolar and ciliogenesis associated [Source:MGI Symbol;Acc:MGI:1924082]	313.869	218.226	8.26567	7.76843	-0.522336	318.303	392.009	231.296	187.063	237.975	229.64	3	3	266.048	-0.523072	0.260095	-2.01108	0.0443166	0.0620143	-0.493817	0.254321	mm10_v102_strict_1to1	higher_in_Acomys	FALSE	ENSADMG00000017966	ENSMUSG00000050555	ENSADMG00000017966	ENSMUSG00000050555	1	1	TRUE	NA	Local Ensembl stable-ID annotation export (GRCm39)
ENSMUSG00000034345	Gtf2h5	general transcription factor IIH, polypeptide 5 [Source:MGI Symbol;Acc:MGI:107227]	1257	1566.5	10.2896	10.6087	0.317326	1142.54	1190.63	1437.84	1497.45	1761.74	1440.3	3	3	1411.75	0.317246	0.157762	2.01092	0.0443344	0.0620324	0.310441	0.156129	mm10_v102_strict_1to1	higher_in_Mus	FALSE	ENSADMG00000021732	ENSMUSG00000034345	ENSADMG00000021732	ENSMUSG00000034345	1	1	TRUE	NA	Local Ensembl stable-ID annotation export (GRCm39)
ENSMUSG00000026147	Col9a1	collagen, type IX, alpha 1 [Source:MGI Symbol;Acc:MGI:88465]	716.555	5277.5	7.70348	12.281	2.87897	97.1663	44.9294	2007.57	7968.67	3937.9	3925.92	3	3	2997.03	2.88061	1.43276	2.01053	0.0443755	0.0620831	1.36798	1.56954	mm10_v102_strict_1to1	higher_in_Mus	FALSE	ENSADMG00000009029	ENSMUSG00000026147	ENSADMG00000009029	ENSMUSG00000026147	1	1	TRUE	NA	Local Ensembl stable-ID annotation export (GRCm39)
ENSMUSG00000019857	Asf1a	anti-silencing function 1A histone chaperone [Source:MGI Symbol;Acc:MGI:1913653]	459.147	362.346	8.84487	8.49533	-0.34075	441.157	452.664	483.619	320	421.659	345.378	3	3	410.746	-0.341532	0.169925	-2.0099	0.0444422	0.0621697	-0.332537	0.167922	mm10_v102_strict_1to1	higher_in_Acomys	FALSE	ENSADMG00000019684	ENSMUSG00000019857	ENSADMG00000019684	ENSMUSG00000019857	1	1	TRUE	NA	Local Ensembl stable-ID annotation export (GRCm39)
ENSMUSG00000001507	Itga3	integrin alpha 3 [Source:MGI Symbol;Acc:MGI:96602]	852.033	1377.7	9.62241	10.4224	0.692639	1068.83	1054.72	432.554	1480.36	1457.71	1195.04	3	3	1114.87	0.693662	0.345175	2.0096	0.0444741	0.0622075	0.633802	0.334494	mm10_v102_strict_1to1	higher_in_Mus	FALSE	ENSADMG00000016679	ENSMUSG00000001507	ENSADMG00000016679	ENSMUSG00000001507	1	1	TRUE	NA	Local Ensembl stable-ID annotation export (GRCm39)
ENSMUSG00000056459	Zbtb25	zinc finger and BTB domain containing 25 [Source:MGI Symbol;Acc:MGI:99197]	446.406	559.676	8.80489	9.12171	0.325583	454.559	429.076	455.583	494.719	647.871	536.438	3	3	503.041	0.326355	0.162433	2.00916	0.0445197	0.0622645	0.318905	0.160664	mm10_v102_strict_1to1	higher_in_Mus	FALSE	ENSADMG00000009103	ENSMUSG00000056459	ENSADMG00000009103	ENSMUSG00000056459	1	1	TRUE	NA	Local Ensembl stable-ID annotation export (GRCm39)
ENSMUSG00000030510	Cers3	ceramide synthase 3 [Source:MGI Symbol;Acc:MGI:2681008]	23.4981	4.05513	4.16443	1.82087	-2.27685	5.58427	16.8485	48.0615	8.546	3.61939	0	3	3	13.7766	-2.54049	1.26461	-2.00892	0.044546	0.0622946	-1.3915	1.30913	mm10_v102_strict_1to1	higher_in_Acomys	FALSE	ENSADMG00000019981	ENSMUSG00000030510	ENSADMG00000019981	ENSMUSG00000030510	1	1	TRUE	NA	Local Ensembl stable-ID annotation export (GRCm39)
ENSMUSG00000044224	Dnajc21	DnaJ heat shock protein family (Hsp40) member C21 [Source:MGI Symbol;Acc:MGI:1925371]	838.219	674.014	9.70569	9.39523	-0.314129	753.876	954.75	806.032	722.612	688.59	610.842	3	3	756.117	-0.314452	0.156553	-2.0086	0.0445795	0.0623345	-0.307241	0.154965	mm10_v102_strict_1to1	higher_in_Acomys	FALSE	ENSADMG00000015192	ENSMUSG00000044224	ENSADMG00000015192	ENSMUSG00000044224	1	1	TRUE	NA	Local Ensembl stable-ID annotation export (GRCm39)
ENSMUSG00000020476	Dbnl	drebrin-like [Source:MGI Symbol;Acc:MGI:700006]	4639.21	3945.69	12.178	11.9432	-0.233546	4592.5	4363.77	4961.35	3895.08	4295.31	3646.68	3	3	4292.45	-0.233669	0.116497	-2.0058	0.0448773	0.0627442	-0.230517	0.115797	mm10_v102_strict_1to1	higher_in_Acomys	FALSE	ENSADMG00000008208	ENSMUSG00000020476	ENSADMG00000008208	ENSMUSG00000020476	1	1	TRUE	NA	Local Ensembl stable-ID annotation export (GRCm39)
ENSMUSG00000031364	Grpr	gastrin releasing peptide receptor [Source:MGI Symbol;Acc:MGI:95836]	0	4.00466	0	2.23735	2.32327	0	0	0	4.74778	5.42909	1.83712	3	3	2.00233	4.33466	2.16142	2.00547	0.0449131	0.0627873	0.982408	1.66731	mm10_v102_strict_1to1	higher_in_Mus	FALSE	ENSADMG00000021558	ENSMUSG00000031364	ENSADMG00000021558	ENSMUSG00000031364	1	1	TRUE	NA	Local Ensembl stable-ID annotation export (GRCm39)
ENSMUSG00000036022	Pabir2	PABIR family member 2 [Source:MGI Symbol;Acc:MGI:1926005]	165.1	220.608	7.36818	7.78583	0.415956	145.191	162.869	187.24	245.935	196.352	219.536	3	3	192.854	0.416357	0.207639	2.0052	0.0449422	0.0628212	0.40129	0.204258	mm10_v102_strict_1to1	higher_in_Mus	FALSE	ENSADMG00000015345	ENSMUSG00000036022	ENSADMG00000015345	ENSMUSG00000036022	1	1	TRUE	NA	Local Ensembl stable-ID annotation export (GRCm39)
ENSMUSG00000051860	Samd7	sterile alpha motif domain containing 7 [Source:MGI Symbol;Acc:MGI:1923203]	6.60682	0.612373	2.77768	0.501475	-2.23811	5.58427	11.2324	3.00384	0	0	1.83712	3	3	3.6096	-3.42329	1.708	-2.00427	0.0450414	0.062953	-1.45073	1.72648	mm10_v102_strict_1to1	higher_in_Acomys	FALSE	ENSADMG00000012735	ENSMUSG00000051860	ENSADMG00000012735	ENSMUSG00000051860	1	1	TRUE	NA	Local Ensembl stable-ID annotation export (GRCm39)
ENSMUSG00000031781	Ciapin1	cytokine induced apoptosis inhibitor 1 [Source:MGI Symbol;Acc:MGI:1922083]	1174.15	897.517	10.1824	9.80421	-0.387233	1017.45	1077.18	1427.83	897.33	1007.1	788.123	3	3	1035.84	-0.387966	0.193691	-2.00302	0.0451755	0.0631336	-0.37477	0.190867	mm10_v102_strict_1to1	higher_in_Acomys	FALSE	ENSADMG00000008161	ENSMUSG00000031781	ENSADMG00000008161	ENSMUSG00000031781	1	1	TRUE	NA	Local Ensembl stable-ID annotation export (GRCm39)
ENSMUSG00000034792	Gna15	guanine nucleotide binding protein, alpha 15 [Source:MGI Symbol;Acc:MGI:95770]	25.3146	8.3326	4.44992	3.17573	-1.49551	13.4022	13.4788	49.0628	8.546	5.42909	11.0227	3	3	16.8236	-1.60868	0.803234	-2.00276	0.0452034	0.0631589	-1.16806	0.776512	mm10_v102_strict_1to1	higher_in_Acomys	FALSE	ENSADMG00000028697	ENSMUSG00000034792	ENSADMG00000028697	ENSMUSG00000034792	1	1	TRUE	NA	Local Ensembl stable-ID annotation export (GRCm39)
ENSMUSG00000038387	Rras	related RAS viral (r-ras) oncogene [Source:MGI Symbol;Acc:MGI:98179]	3086.73	3592.22	11.5901	11.8093	0.218729	3110.44	3282.09	2867.67	3685.23	3747.88	3343.55	3	3	3339.48	0.218947	0.109322	2.00276	0.0452025	0.0631589	0.216614	0.10874	mm10_v102_strict_1to1	higher_in_Mus	FALSE	ENSADMG00000026893	ENSMUSG00000038387	ENSADMG00000026893	ENSMUSG00000038387	1	1	TRUE	NA	Local Ensembl stable-ID annotation export (GRCm39)
ENSMUSG00000040016	Ptger3	prostaglandin E receptor 3 (subtype EP3) [Source:MGI Symbol;Acc:MGI:97795]	23.6801	63.3899	4.40795	5.82754	1.38349	16.7528	11.2324	43.0551	69.3176	26.2406	94.6116	3	3	43.535	1.41505	0.706594	2.00263	0.0452171	0.0631711	1.08488	0.680456	mm10_v102_strict_1to1	higher_in_Mus	FALSE	ENSADMG00000019471	ENSMUSG00000040016	ENSADMG00000019471	ENSMUSG00000040016	1	1	TRUE	NA	Local Ensembl stable-ID annotation export (GRCm39)
ENSMUSG00000038591	Colec10	collectin sub-family member 10 [Source:MGI Symbol;Acc:MGI:3606482]	3.50021	14.1503	1.75551	3.91181	1.75129	0	4.49294	6.00769	12.3442	13.5727	16.5341	3	3	8.82527	2.00226	0.999933	2.0024	0.0452421	0.0631992	1.31821	0.977866	mm10_v102_strict_1to1	higher_in_Mus	FALSE	ENSADMG00000007527	ENSMUSG00000038591	ENSADMG00000007527	ENSMUSG00000038591	1	1	TRUE	NA	Local Ensembl stable-ID annotation export (GRCm39)
ENSMUSG00000028040	Efna4	ephrin A4 [Source:MGI Symbol;Acc:MGI:106643]	295.529	385.975	8.19644	8.59524	0.384067	288.148	245.988	352.451	373.175	404.467	380.283	3	3	340.752	0.383886	0.191802	2.00147	0.0453417	0.0633314	0.371869	0.189025	mm10_v102_strict_1to1	higher_in_Mus	FALSE	ENSADMG00000029685	ENSMUSG00000028040	ENSADMG00000029685	ENSMUSG00000028040	1	1	TRUE	NA	Local Ensembl stable-ID annotation export (GRCm39)
ENSMUSG00000019763	Rmnd1	required for meiotic nuclear division 1 homolog [Source:MGI Symbol;Acc:MGI:1913334]	485.295	631.193	8.90762	9.30317	0.378533	419.937	439.185	596.764	598.22	654.205	641.154	3	3	558.244	0.378251	0.189036	2.00095	0.045398	0.0634031	0.366808	0.18637	mm10_v102_strict_1to1	higher_in_Mus	FALSE	ENSADMG00000021470	ENSMUSG00000019763	ENSADMG00000021470	ENSMUSG00000019763	1	1	TRUE	NA	Local Ensembl stable-ID annotation export (GRCm39)
ENSMUSG00000048921	Zfp689	zinc finger protein 689 [Source:MGI Symbol;Acc:MGI:1918381]	257.27	191.546	8.00587	7.57753	-0.42368	250.175	230.263	291.373	219.347	194.542	160.748	3	3	224.408	-0.426842	0.213426	-1.99995	0.0455055	0.0635464	-0.409824	0.209813	mm10_v102_strict_1to1	higher_in_Acomys	FALSE	ENSADMG00000025029	ENSMUSG00000048921	ENSADMG00000025029	ENSMUSG00000048921	1	1	TRUE	NA	Local Ensembl stable-ID annotation export (GRCm39)
ENSMUSG00000031357	Syap1	synapse associated protein 1 [Source:MGI Symbol;Acc:MGI:1914293]	2334.5	2037.76	11.1875	10.9933	-0.196039	2410.17	2162.23	2431.11	2061.49	2058.53	1993.27	3	3	2186.13	-0.196293	0.0982393	-1.99811	0.045705	0.063818	-0.194497	0.0978036	mm10_v102_strict_1to1	higher_in_Acomys	FALSE	ENSADMG00000021471	ENSMUSG00000031357	ENSADMG00000021471	ENSMUSG00000031357	1	1	TRUE	NA	Local Ensembl stable-ID annotation export (GRCm39)
ENSMUSG00000021823	Vcl	vinculin [Source:MGI Symbol;Acc:MGI:98927]	30100.3	18955.5	14.7921	14.1761	-0.667133	36820.4	36482.7	16997.8	13572	20487.6	22806.9	3	3	24527.9	-0.667147	0.333948	-1.99776	0.045743	0.0638641	-0.614312	0.324065	mm10_v102_strict_1to1	higher_in_Acomys	FALSE	ENSADMG00000023547	ENSMUSG00000021823	ENSADMG00000023547	ENSMUSG00000021823	1	1	TRUE	NA	Local Ensembl stable-ID annotation export (GRCm39)
ENSMUSG00000072915	Gm12258	predicted gene 12258 [Source:MGI Symbol;Acc:MGI:3651534]	325.742	416.011	8.34061	8.70284	0.351933	385.315	296.534	295.378	436.796	414.421	396.817	3	3	370.877	0.353464	0.176943	1.99761	0.0457587	0.063879	0.343965	0.174748	mm10_v102_strict_1to1	higher_in_Mus	FALSE	ENSADMG00000016461	ENSMUSG00000072915	ENSADMG00000016461	ENSMUSG00000072915	1	1	TRUE	NA	Local Ensembl stable-ID annotation export (GRCm39)
ENSMUSG00000033847	Pla2g4c	phospholipase A2, group IVC (cytosolic, calcium-independent) [Source:MGI Symbol;Acc:MGI:1196403]	11.8101	2.44035	3.65915	1.39779	-1.89666	8.93483	13.4788	13.0167	0	1.8097	5.51135	3	3	7.12523	-2.27046	1.1372	-1.99654	0.0458747	0.0640341	-1.37059	1.12917	mm10_v102_strict_1to1	higher_in_Acomys	FALSE	ENSADMG00000010133	ENSMUSG00000033847	ENSADMG00000010133	ENSMUSG00000033847	1	1	TRUE	NA	Local Ensembl stable-ID annotation export (GRCm39)
ENSMUSG00000034107	Ano7	anoctamin 7 [Source:MGI Symbol;Acc:MGI:3052714]	7.93974	19.4531	3.14012	4.30476	1.19401	6.70112	10.1091	7.00897	20.8902	12.6679	24.8011	3	3	13.6964	1.29486	0.648611	1.99635	0.0458955	0.0640561	1.02204	0.620141	mm10_v102_strict_1to1	higher_in_Mus	FALSE	ENSADMG00000001300	ENSMUSG00000034107	ENSADMG00000001300	ENSMUSG00000034107	1	1	TRUE	NA	Local Ensembl stable-ID annotation export (GRCm39)
ENSMUSG00000020361	Hspa4	heat shock protein 4 [Source:MGI Symbol;Acc:MGI:1342292]	6321.22	5591.6	12.6246	12.4491	-0.17691	6493.39	6559.69	5910.57	5635.61	5467.09	5672.1	3	3	5956.41	-0.176844	0.0885913	-1.99618	0.0459144	0.0640756	-0.175448	0.0882723	mm10_v102_strict_1to1	higher_in_Acomys	FALSE	ENSADMG00000014974	ENSMUSG00000020361	ENSADMG00000014974	ENSMUSG00000020361	1	1	TRUE	NA	Local Ensembl stable-ID annotation export (GRCm39)
ENSMUSG00000040007	Bahd1	bromo adjacent homology domain containing 1 [Source:MGI Symbol;Acc:MGI:2139371]	1720.69	1525.81	10.7493	10.576	-0.1733	1752.34	1672.5	1737.22	1481.31	1537.34	1558.79	3	3	1623.25	-0.173415	0.0868952	-1.99568	0.0459685	0.0641441	-0.172091	0.0865924	mm10_v102_strict_1to1	higher_in_Acomys	FALSE	ENSADMG00000014009	ENSMUSG00000040007	ENSADMG00000014009	ENSMUSG00000040007	1	1	TRUE	NA	Local Ensembl stable-ID annotation export (GRCm39)
ENSMUSG00000006784	Odad4	outer dynein arm complex subunit 4 [Source:MGI Symbol;Acc:MGI:1921657]	8.74202	22.1642	3.13494	4.53248	1.24961	4.46741	6.73941	15.0192	21.8398	23.5261	21.1269	3	3	15.4531	1.32942	0.666459	1.99475	0.0460702	0.064279	1.04056	0.637086	mm10_v102_strict_1to1	higher_in_Mus	FALSE	ENSADMG00000017143	ENSMUSG00000006784	ENSADMG00000017143	ENSMUSG00000006784	1	1	TRUE	NA	Local Ensembl stable-ID annotation export (GRCm39)
ENSMUSG00000040188	Scamp2	secretory carrier membrane protein 2 [Source:MGI Symbol;Acc:MGI:1346518]	1933.91	1605.7	10.9104	10.6497	-0.268162	1711.02	1894.9	2195.81	1585.76	1645.92	1585.43	3	3	1769.81	-0.268599	0.1347	-1.99405	0.046147	0.0643722	-0.2638	0.13364	mm10_v102_strict_1to1	higher_in_Acomys	FALSE	ENSADMG00000026563	ENSMUSG00000040188	ENSADMG00000026563	ENSMUSG00000040188	1	1	TRUE	NA	Local Ensembl stable-ID annotation export (GRCm39)
ENSMUSG00000024908	Ppp6r3	protein phosphatase 6, regulatory subunit 3 [Source:MGI Symbol;Acc:MGI:1921807]	3384.51	2905.93	11.7237	11.5027	-0.219875	3422.04	3549.42	3182.07	3001.55	2662.97	3053.29	3	3	3145.22	-0.219869	0.110261	-1.99407	0.0461442	0.0643722	-0.217233	0.109664	mm10_v102_strict_1to1	higher_in_Acomys	FALSE	ENSADMG00000029735	ENSMUSG00000024908	ENSADMG00000029735	ENSMUSG00000024908	1	1	TRUE	NA	Local Ensembl stable-ID annotation export (GRCm39)
ENSMUSG00000027774	Gfm1	G elongation factor, mitochondrial 1 [Source:MGI Symbol;Acc:MGI:107339]	1106.23	942.944	10.112	9.87996	-0.230183	1132.49	1128.85	1057.35	960.951	1000.76	867.119	3	3	1024.59	-0.230158	0.115434	-1.99385	0.0461685	0.0643952	-0.227167	0.114755	mm10_v102_strict_1to1	higher_in_Acomys	FALSE	ENSADMG00000004790	ENSMUSG00000027774	ENSADMG00000004790	ENSMUSG00000027774	1	1	TRUE	NA	Local Ensembl stable-ID annotation export (GRCm39)
ENSMUSG00000037608	Bclaf1	BCL2-associated transcription factor 1 [Source:MGI Symbol;Acc:MGI:1917580]	4669.49	3845.02	12.1797	11.9087	-0.280205	4896.29	5169.13	3943.05	3739.35	3824.79	3970.93	3	3	4257.26	-0.280129	0.140506	-1.99372	0.0461827	0.064408	-0.274795	0.13932	mm10_v102_strict_1to1	higher_in_Acomys	FALSE	ENSADMG00000006454	ENSMUSG00000037608	ENSADMG00000006454	ENSMUSG00000037608	1	1	TRUE	NA	Local Ensembl stable-ID annotation export (GRCm39)
ENSMUSG00000027620	Rbm39	RNA binding motif protein 39 [Source:MGI Symbol;Acc:MGI:2157953]	7215.07	8073.15	12.816	12.9789	0.162097	7124.41	6937.1	7583.71	8037.99	8235.93	7945.53	3	3	7644.11	0.162038	0.0813472	1.99193	0.0463792	0.0646749	0.161283	0.0810956	mm10_v102_strict_1to1	higher_in_Mus	FALSE	ENSADMG00000021669	ENSMUSG00000027620	ENSADMG00000021669	ENSMUSG00000027620	1	1	TRUE	NA	Local Ensembl stable-ID annotation export (GRCm39)
ENSMUSG00000052783	Grk4	G protein-coupled receptor kinase 4 [Source:MGI Symbol;Acc:MGI:95801]	144.845	194.452	7.17781	7.60783	0.422379	134.022	130.295	170.218	197.508	178.255	207.594	3	3	169.649	0.422713	0.21228	1.9913	0.0464475	0.0647632	0.406764	0.208668	mm10_v102_strict_1to1	higher_in_Mus	FALSE	ENSADMG00000003715	ENSMUSG00000052783	ENSADMG00000003715	ENSMUSG00000052783	1	1	TRUE	NA	Local Ensembl stable-ID annotation export (GRCm39)
ENSMUSG00000025927	Tfap2b	transcription factor AP-2 beta [Source:MGI Symbol;Acc:MGI:104672]	0	7.80964	0	2.42619	3.13908	0	0	0	14.2433	0	9.18559	3	3	3.90482	5.29767	2.66104	1.99083	0.0465	0.0648294	0.564865	1.24833	mm10_v102_strict_1to1	higher_in_Mus	FALSE	ENSADMG00000025748	ENSMUSG00000025927	ENSADMG00000025748	ENSMUSG00000025927	1	1	TRUE	NA	Local Ensembl stable-ID annotation export (GRCm39)
ENSMUSG00000041199	Rpusd1	RNA pseudouridylate synthase domain containing 1 [Source:MGI Symbol;Acc:MGI:1919186]	620.682	512.714	9.27575	9.0037	-0.275211	556.193	637.998	667.855	489.971	539.29	508.882	3	3	566.698	-0.276043	0.138666	-1.99071	0.0465125	0.0648398	-0.271184	0.137509	mm10_v102_strict_1to1	higher_in_Acomys	FALSE	ENSADMG00000014156	ENSMUSG00000041199	ENSADMG00000014156	ENSMUSG00000041199	1	1	TRUE	NA	Local Ensembl stable-ID annotation export (GRCm39)
ENSMUSG00000038765	Lmx1b	LIM homeobox transcription factor 1 beta [Source:MGI Symbol;Acc:MGI:1100513]	12.8607	3.41057	3.59989	2.07938	-1.65197	21.2202	12.3556	5.00641	4.74778	1.8097	3.67424	3	3	8.13565	-1.9137	0.96156	-1.9902	0.0465686	0.0649109	-1.27459	0.935893	mm10_v102_strict_1to1	higher_in_Acomys	FALSE	ENSADMG00000025718	ENSMUSG00000038765	ENSADMG00000025718	ENSMUSG00000038765	1	1	TRUE	NA	Local Ensembl stable-ID annotation export (GRCm39)
ENSMUSG00000033227	Wnt6	wingless-type MMTV integration site family, member 6 [Source:MGI Symbol;Acc:MGI:98960]	2.49467	9.5035	1.79782	3.32991	1.58764	2.23371	2.24647	3.00384	5.69734	9.95333	12.8598	3	3	5.99909	1.92529	0.968025	1.98888	0.0467145	0.0651071	1.2929	0.930081	mm10_v102_strict_1to1	higher_in_Mus	FALSE	ENSADMG00000005302	ENSMUSG00000033227	ENSADMG00000005302	ENSMUSG00000033227	1	1	TRUE	NA	Local Ensembl stable-ID annotation export (GRCm39)
ENSMUSG00000051022	Hs3st1	heparan sulfate (glucosamine) 3-O-sulfotransferase 1 [Source:MGI Symbol;Acc:MGI:1201606]	35.7299	117.334	4.46485	6.76541	1.68784	26.8045	76.38	4.00513	94.9556	70.5782	186.467	3	3	76.5318	1.71812	0.863928	1.98874	0.0467303	0.0651221	1.20882	0.844056	mm10_v102_strict_1to1	higher_in_Mus	FALSE	ENSADMG00000001946	ENSMUSG00000051022	ENSADMG00000001946	ENSMUSG00000051022	1	1	TRUE	NA	Local Ensembl stable-ID annotation export (GRCm39)
ENSMUSG00000040528	Milr1	mast cell immunoglobulin like receptor 1 [Source:MGI Symbol;Acc:MGI:2685731]	0.748823	6.47025	0.566291	2.90094	2.09477	0	2.24647	0	6.64689	6.33394	6.42991	3	3	3.60954	3.14619	1.58272	1.98784	0.0468292	0.0652529	1.49866	1.56378	mm10_v102_strict_1to1	higher_in_Mus	FALSE	ENSADMG00000019656	ENSMUSG00000040528	ENSADMG00000019656	ENSMUSG00000040528	1	1	TRUE	NA	Local Ensembl stable-ID annotation export (GRCm39)
ENSMUSG00000025875	Tspan17	tetraspanin 17 [Source:MGI Symbol;Acc:MGI:1921507]	1205.31	910.952	10.2201	9.82183	-0.403571	1405	1236.68	974.247	766.292	1035.15	931.419	3	3	1058.13	-0.403536	0.203071	-1.98717	0.0469037	0.0653495	-0.388577	0.19989	mm10_v102_strict_1to1	higher_in_Acomys	FALSE	ENSADMG00000024607	ENSMUSG00000025875	ENSADMG00000024607	ENSMUSG00000025875	1	1	TRUE	NA	Local Ensembl stable-ID annotation export (GRCm39)
ENSMUSG00000031691	Tnpo2	transportin 2 (importin 3, karyopherin beta 2b) [Source:MGI Symbol;Acc:MGI:2384849]	2984.12	3799.17	11.5279	11.8877	0.348272	3319.29	3245.03	2388.06	3547.54	3640.2	4209.75	3	3	3391.65	0.348556	0.175415	1.98704	0.0469182	0.0653628	0.339591	0.173248	mm10_v102_strict_1to1	higher_in_Mus	FALSE	ENSADMG00000025921	ENSMUSG00000031691	ENSADMG00000025921	ENSMUSG00000031691	1	1	TRUE	NA	Local Ensembl stable-ID annotation export (GRCm39)
ENSMUSG00000020654	Adcy3	adenylate cyclase 3 [Source:MGI Symbol;Acc:MGI:99675]	2334.89	1880.39	11.1825	10.8713	-0.312171	2634.66	2309.37	2060.64	1857.33	1677.59	2106.26	3	3	2107.64	-0.31218	0.157179	-1.98615	0.047017	0.0654932	-0.304953	0.155568	mm10_v102_strict_1to1	higher_in_Acomys	FALSE	ENSADMG00000008202	ENSMUSG00000020654	ENSADMG00000008202	ENSMUSG00000020654	1	1	TRUE	NA	Local Ensembl stable-ID annotation export (GRCm39)
ENSMUSG00000036078	Sigmar1	sigma non-opioid intracellular receptor 1 [Source:MGI Symbol;Acc:MGI:1195268]	2884.23	2016.72	11.4886	10.9252	-0.515956	2667.05	2729.46	3256.17	1519.29	2813.17	1717.7	3	3	2450.47	-0.516159	0.259886	-1.9861	0.0470227	0.0654941	-0.486966	0.254035	mm10_v102_strict_1to1	higher_in_Acomys	FALSE	ENSADMG00000014151	ENSMUSG00000036078	ENSADMG00000014151	ENSMUSG00000036078	1	1	TRUE	NA	Local Ensembl stable-ID annotation export (GRCm39)
ENSMUSG00000050666	Vstm4	V-set and transmembrane domain containing 4 [Source:MGI Symbol;Acc:MGI:2444633]	82.8741	129.623	6.34004	7.02379	0.639113	75.9461	59.5315	113.145	131.988	142.061	114.82	3	3	106.249	0.642098	0.323312	1.986	0.0470332	0.0655017	0.592051	0.31368	mm10_v102_strict_1to1	higher_in_Mus	FALSE	ENSADMG00000004746	ENSMUSG00000050666	ENSADMG00000004746	ENSMUSG00000050666	1	1	TRUE	NA	Local Ensembl stable-ID annotation export (GRCm39)
ENSMUSG00000066149	Cdc26	cell division cycle 26 [Source:MGI Symbol;Acc:MGI:1913690]	844.683	1050.56	9.72088	10.0295	0.314336	771.746	904.204	858.098	1141.37	1119.3	891.002	3	3	947.619	0.314582	0.158414	1.98581	0.0470539	0.0655234	0.307749	0.156765	mm10_v102_strict_1to1	higher_in_Mus	FALSE	ENSADMG00000015699	ENSMUSG00000066149	ENSADMG00000015699	ENSMUSG00000066149	1	1	TRUE	NA	Local Ensembl stable-ID annotation export (GRCm39)
ENSMUSG00000031027	Stk33	serine/threonine kinase 33 [Source:MGI Symbol;Acc:MGI:2152419]	0	3.69728	0	2.23164	2.23183	0	0	0	3.79822	3.61939	3.67424	3	3	1.84864	4.21942	2.12499	1.98562	0.0470757	0.0655466	1.01007	1.68652	mm10_v102_strict_1to1	higher_in_Mus	FALSE	ENSADMG00000010821	ENSMUSG00000031027	ENSADMG00000010821	ENSMUSG00000031027	1	1	TRUE	NA	Local Ensembl stable-ID annotation export (GRCm39)
ENSMUSG00000031289	Il13ra2	interleukin 13 receptor, alpha 2 [Source:MGI Symbol;Acc:MGI:1277954]	30.4026	6.27076	4.85316	2.075	-2.1107	33.5056	42.6829	15.0192	15.1929	3.61939	0	3	3	18.3367	-2.2802	1.14873	-1.98497	0.0471479	0.06564	-1.34004	1.16106	mm10_v102_strict_1to1	higher_in_Acomys	FALSE	ENSADMG00000010811	ENSMUSG00000031289	ENSADMG00000010811	ENSMUSG00000031289	1	1	TRUE	NA	Local Ensembl stable-ID annotation export (GRCm39)
ENSMUSG00000030619	Eed	embryonic ectoderm development [Source:MGI Symbol;Acc:MGI:95286]	736.883	863.675	9.52539	9.75524	0.228766	684.631	766.046	759.973	882.137	884.942	823.947	3	3	800.279	0.228807	0.115288	1.98466	0.0471822	0.0656806	0.226129	0.114605	mm10_v102_strict_1to1	higher_in_Mus	FALSE	ENSADMG00000020567	ENSMUSG00000030619	ENSADMG00000020567	ENSMUSG00000030619	1	1	TRUE	NA	Local Ensembl stable-ID annotation export (GRCm39)
ENSMUSG00000050174	Nudt6	nudix hydrolase 6 [Source:MGI Symbol;Acc:MGI:2387618]	115.859	75.1474	6.83053	6.2452	-0.617904	117.27	83.1194	147.188	72.1663	68.7685	84.5074	3	3	95.5033	-0.626527	0.31571	-1.9845	0.0472001	0.0656984	-0.57814	0.306581	mm10_v102_strict_1to1	higher_in_Acomys	FALSE	ENSADMG00000016394	ENSMUSG00000050174	ENSADMG00000016394	ENSMUSG00000050174	1	1	TRUE	NA	Local Ensembl stable-ID annotation export (GRCm39)
ENSMUSG00000039578	Ccser1	coiled-coil serine rich 1 [Source:MGI Symbol;Acc:MGI:3045354]	110.941	39.6081	6.26383	5.31635	-1.4629	166.411	149.39	17.0218	29.4362	41.623	47.7651	3	3	75.2746	-1.48457	0.748205	-1.98418	0.0472359	0.0657412	-1.10456	0.721737	mm10_v102_strict_1to1	higher_in_Acomys	FALSE	ENSADMG00000014862	ENSMUSG00000039578	ENSADMG00000014862	ENSMUSG00000039578	1	1	TRUE	NA	Local Ensembl stable-ID annotation export (GRCm39)
ENSMUSG00000039983	Ccdc32	coiled-coil domain containing 32 [Source:MGI Symbol;Acc:MGI:2685477]	749.419	612.757	9.54659	9.25855	-0.290029	694.683	715.501	838.073	658.992	616.202	563.077	3	3	681.088	-0.291151	0.14681	-1.98319	0.0473461	0.0658874	-0.285261	0.145456	mm10_v102_strict_1to1	higher_in_Acomys	FALSE	ENSADMG00000015323	ENSMUSG00000039983	ENSADMG00000015323	ENSMUSG00000039983	1	1	TRUE	NA	Local Ensembl stable-ID annotation export (GRCm39)
ENSMUSG00000019590	Cyb561	cytochrome b-561 [Source:MGI Symbol;Acc:MGI:103253]	25.61	46.7479	4.70995	5.54471	0.84347	24.5708	20.2182	32.041	37.9822	40.7182	61.5434	3	3	36.179	0.864654	0.436094	1.98273	0.047398	0.0659524	0.757372	0.41896	mm10_v102_strict_1to1	higher_in_Mus	FALSE	ENSADMG00000020450	ENSMUSG00000019590	ENSADMG00000020450	ENSMUSG00000019590	1	1	TRUE	NA	Local Ensembl stable-ID annotation export (GRCm39)
ENSMUSG00000044906	4930503L19Rik	RIKEN cDNA 4930503L19 gene [Source:MGI Symbol;Acc:MGI:1922045]	302.329	389.261	8.23333	8.60568	0.363558	297.083	351.573	258.331	376.974	368.273	422.537	3	3	345.795	0.36577	0.184489	1.98262	0.0474102	0.0659623	0.355122	0.18204	mm10_v102_strict_1to1	higher_in_Mus	FALSE	ENSADMG00000009561	ENSMUSG00000044906	ENSADMG00000009561	ENSMUSG00000044906	1	1	TRUE	NA	Local Ensembl stable-ID annotation export (GRCm39)
ENSMUSG00000020021	Fgd6	FYVE, RhoGEF and PH domain containing 6 [Source:MGI Symbol;Acc:MGI:1261419]	163.42	242.567	7.33377	7.90563	0.566932	142.957	137.035	210.269	290.564	188.208	248.929	3	3	202.994	0.567819	0.286565	1.98147	0.0475391	0.0661344	0.531574	0.279199	mm10_v102_strict_1to1	higher_in_Mus	FALSE	ENSADMG00000019970	ENSMUSG00000020021	ENSADMG00000019970	ENSMUSG00000020021	1	1	TRUE	NA	Local Ensembl stable-ID annotation export (GRCm39)
ENSMUSG00000086228	Ubap1l	ubiquitin-associated protein 1-like [Source:MGI Symbol;Acc:MGI:2685360]	2.78566	12.3154	1.56923	3.68377	1.81448	3.35056	0	5.00641	10.4451	9.04848	17.4526	3	3	7.55053	2.12726	1.07368	1.98127	0.0475611	0.0661507	1.33903	1.05088	mm10_v102_strict_1to1	higher_in_Mus	FALSE	ENSADMG00000015554	ENSMUSG00000086228	ENSADMG00000015554	ENSMUSG00000086228	1	1	TRUE	NA	Local Ensembl stable-ID annotation export (GRCm39)
ENSMUSG00000062110	Scfd2	Sec1 family domain containing 2 [Source:MGI Symbol;Acc:MGI:2443446]	558.732	448.412	9.11988	8.81095	-0.316698	504.818	524.551	646.828	454.837	464.187	426.211	3	3	503.572	-0.318197	0.160599	-1.98131	0.0475565	0.0661507	-0.310638	0.158857	mm10_v102_strict_1to1	higher_in_Acomys	FALSE	ENSADMG00000017269	ENSMUSG00000062110	ENSADMG00000017269	ENSMUSG00000062110	1	1	TRUE	NA	Local Ensembl stable-ID annotation export (GRCm39)
ENSMUSG00000042207	Kdm5b	lysine demethylase 5B [Source:MGI Symbol;Acc:MGI:1922855]	3821.6	3348.26	11.8985	11.7091	-0.190713	4007.27	3559.53	3897.99	3366.18	3229.4	3449.19	3	3	3584.93	-0.190832	0.0963209	-1.98121	0.047568	0.0661531	-0.189075	0.0959132	mm10_v102_strict_1to1	higher_in_Acomys	FALSE	ENSADMG00000011290	ENSMUSG00000042207	ENSADMG00000011290	ENSMUSG00000042207	1	1	TRUE	NA	Local Ensembl stable-ID annotation export (GRCm39)
ENSMUSG00000063049	Ing2	inhibitor of growth family, member 2 [Source:MGI Symbol;Acc:MGI:1916510]	311.93	400.582	8.28286	8.64312	0.359854	270.279	338.094	327.419	447.241	399.943	354.564	3	3	356.256	0.360357	0.18191	1.98097	0.0475951	0.0661836	0.350153	0.179517	mm10_v102_strict_1to1	higher_in_Mus	FALSE	ENSADMG00000003602	ENSMUSG00000063049	ENSADMG00000003602	ENSMUSG00000063049	1	1	TRUE	NA	Local Ensembl stable-ID annotation export (GRCm39)
ENSMUSG00000064158	Izumo1	izumo sperm-egg fusion 1 [Source:MGI Symbol;Acc:MGI:1920706]	7.26371	1.2156	2.97253	0.99828	-1.89909	11.1685	5.61618	5.00641	0	1.8097	1.83712	3	3	4.23966	-2.56679	1.29587	-1.98075	0.0476194	0.0662103	-1.42269	1.27687	mm10_v102_strict_1to1	higher_in_Acomys	FALSE	ENSADMG00000027295	ENSMUSG00000064158	ENSADMG00000027295	ENSMUSG00000064158	1	1	TRUE	NA	Local Ensembl stable-ID annotation export (GRCm39)
ENSMUSG00000039109	F13a1	coagulation factor XIII, A1 subunit [Source:MGI Symbol;Acc:MGI:1921395]	19.0158	95.3048	2.9788	6.37928	2.26647	0	8.98588	48.0615	82.6114	161.968	41.3351	3	3	57.1603	2.32094	1.17183	1.98061	0.0476347	0.0662244	1.3506	1.19898	mm10_v102_strict_1to1	higher_in_Mus	FALSE	ENSADMG00000022021	ENSMUSG00000039109	ENSADMG00000022021	ENSMUSG00000039109	1	1	TRUE	NA	Local Ensembl stable-ID annotation export (GRCm39)
ENSMUSG00000032224	Fam81a	family with sequence similarity 81, member A [Source:MGI Symbol;Acc:MGI:1924136]	13.2051	30.6506	3.70365	4.9406	1.15582	15.636	17.9718	6.00769	21.8398	40.7182	29.3939	3	3	21.9279	1.22369	0.618052	1.97992	0.0477124	0.0663253	0.979056	0.591705	mm10_v102_strict_1to1	higher_in_Mus	FALSE	ENSADMG00000000282	ENSMUSG00000032224	ENSADMG00000000282	ENSMUSG00000032224	1	1	TRUE	NA	Local Ensembl stable-ID annotation export (GRCm39)
ENSMUSG00000005800	Mmp8	matrix metallopeptidase 8 [Source:MGI Symbol;Acc:MGI:1202395]	9.88459	1.86931	3.34915	1.25097	-1.92351	11.1685	13.4788	5.00641	3.79822	1.8097	0	3	3	5.87695	-2.40595	1.21526	-1.97978	0.0477286	0.0663406	-1.37842	1.20628	mm10_v102_strict_1to1	higher_in_Acomys	FALSE	ENSADMG00000004275	ENSMUSG00000005800	ENSADMG00000004275	ENSMUSG00000005800	1	1	TRUE	NA	Local Ensembl stable-ID annotation export (GRCm39)
ENSMUSG00000041649	Klf8	Kruppel-like transcription factor 8 [Source:MGI Symbol;Acc:MGI:2442430]	84.0535	144.596	6.29906	7.18222	0.775532	121.737	85.3659	45.0577	151.929	130.298	151.562	3	3	114.325	0.785217	0.396686	1.97944	0.0477664	0.0663838	0.700552	0.382655	mm10_v102_strict_1to1	higher_in_Mus	FALSE	ENSADMG00000010832	ENSMUSG00000041649	ENSADMG00000010832	ENSMUSG00000041649	1	1	TRUE	NA	Local Ensembl stable-ID annotation export (GRCm39)
ENSMUSG00000071722	Spin4	spindlin family, member 4 [Source:MGI Symbol;Acc:MGI:2444925]	111.086	163.455	6.79404	7.33853	0.553095	92.6989	131.419	109.14	194.659	125.774	169.933	3	3	137.271	0.556973	0.281384	1.97941	0.0477701	0.0663838	0.522422	0.274385	mm10_v102_strict_1to1	higher_in_Mus	FALSE	ENSADMG00000009021	ENSMUSG00000071722	ENSADMG00000009021	ENSMUSG00000071722	1	1	TRUE	NA	Local Ensembl stable-ID annotation export (GRCm39)
ENSMUSG00000020941	Map3k14	mitogen-activated protein kinase kinase kinase 14 [Source:MGI Symbol;Acc:MGI:1858204]	557.138	407.702	9.10994	8.65675	-0.449572	666.762	529.044	475.609	374.125	348.367	500.615	3	3	482.42	-0.450115	0.227504	-1.97849	0.0478733	0.06652	-0.429908	0.223277	mm10_v102_strict_1to1	higher_in_Acomys	FALSE	ENSADMG00000019935	ENSMUSG00000020941	ENSADMG00000019935	ENSMUSG00000020941	1	1	TRUE	NA	Local Ensembl stable-ID annotation export (GRCm39)
ENSMUSG00000030881	Arfip2	ARF interacting protein 2 [Source:MGI Symbol;Acc:MGI:1924182]	1261.79	1564.34	10.2905	10.6115	0.309854	1124.67	1164.79	1495.91	1593.35	1607.92	1491.74	3	3	1413.07	0.309601	0.15652	1.97803	0.0479258	0.0665857	0.303054	0.154911	mm10_v102_strict_1to1	higher_in_Mus	FALSE	ENSADMG00000027547	ENSMUSG00000030881	ENSADMG00000027547	ENSMUSG00000030881	1	1	TRUE	NA	Local Ensembl stable-ID annotation export (GRCm39)
ENSMUSG00000037428	Vgf	VGF nerve growth factor inducible [Source:MGI Symbol;Acc:MGI:1343180]	9.86312	23.6298	3.34688	4.59358	1.18097	5.58427	8.98588	15.0192	17.092	26.2406	27.5568	3	3	16.7465	1.25208	0.633045	1.97787	0.0479436	0.0666033	0.995197	0.604232	mm10_v102_strict_1to1	higher_in_Mus	FALSE	ENSADMG00000025234	ENSMUSG00000037428	ENSADMG00000025234	ENSMUSG00000037428	1	1	TRUE	NA	Local Ensembl stable-ID annotation export (GRCm39)
ENSMUSG00000031785	Adgrg1	adhesion G protein-coupled receptor G1 [Source:MGI Symbol;Acc:MGI:1340051]	202.34	335.216	7.61475	8.33116	0.725495	167.528	156.13	283.363	383.621	413.516	208.513	3	3	268.778	0.727146	0.368435	1.97361	0.0484263	0.0672666	0.657332	0.355978	mm10_v102_strict_1to1	higher_in_Mus	FALSE	ENSADMG00000007921	ENSMUSG00000031785	ENSADMG00000007921	ENSMUSG00000031785	1	1	TRUE	NA	Local Ensembl stable-ID annotation export (GRCm39)
ENSMUSG00000028062	Lamtor2	late endosomal/lysosomal adaptor, MAPK and MTOR activator 2 [Source:MGI Symbol;Acc:MGI:1932697]	1042.42	1355.68	10.0189	10.3907	0.378762	903.535	1050.22	1173.5	1414.84	1554.53	1097.68	3	3	1199.05	0.37884	0.191966	1.97347	0.048442	0.0672811	0.367104	0.189201	mm10_v102_strict_1to1	higher_in_Mus	FALSE	ENSADMG00000029026	ENSMUSG00000028062	ENSADMG00000029026	ENSMUSG00000028062	1	1	TRUE	NA	Local Ensembl stable-ID annotation export (GRCm39)
ENSMUSG00000027884	Clcc1	chloride channel CLIC-like 1 [Source:MGI Symbol;Acc:MGI:2385186]	1413.26	991.803	10.4124	9.95343	-0.510468	1601.57	1723.04	915.171	1020.77	1034.24	920.396	3	3	1202.53	-0.510607	0.258788	-1.97307	0.0484877	0.0673374	-0.481784	0.253036	mm10_v102_strict_1to1	higher_in_Acomys	FALSE	ENSADMG00000013031	ENSMUSG00000027884	ENSADMG00000013031	ENSMUSG00000027884	1	1	TRUE	NA	Local Ensembl stable-ID annotation export (GRCm39)
ENSMUSG00000041650	Pcca	propionyl-Coenzyme A carboxylase, alpha polypeptide [Source:MGI Symbol;Acc:MGI:97499]	738.982	940.441	9.51775	9.87556	0.34738	650.009	681.804	885.133	936.262	1018.86	866.201	3	3	839.711	0.347153	0.175962	1.97289	0.0485079	0.0673581	0.337964	0.173751	mm10_v102_strict_1to1	higher_in_Mus	FALSE	ENSADMG00000013858	ENSMUSG00000041650	ENSADMG00000013858	ENSMUSG00000041650	1	1	TRUE	NA	Local Ensembl stable-ID annotation export (GRCm39)
ENSMUSG00000060470	Adgrg3	adhesion G protein-coupled receptor G3 [Source:MGI Symbol;Acc:MGI:1859670]	0.748823	7.38185	0.566291	2.87204	2.26088	0	2.24647	0	4.74778	3.61939	13.7784	3	3	4.06534	3.3331	1.69003	1.97222	0.0485846	0.0674573	1.40003	1.66569	mm10_v102_strict_1to1	higher_in_Mus	FALSE	ENSADMG00000007385	ENSMUSG00000060470	ENSADMG00000007385	ENSMUSG00000060470	1	1	TRUE	NA	Local Ensembl stable-ID annotation export (GRCm39)
ENSMUSG00000022055	Nefl	neurofilament, light polypeptide [Source:MGI Symbol;Acc:MGI:97313]	7.4583	0	2.1483	0	-3.08037	3.35056	0	19.0244	0	0	0	3	3	3.72915	-5.45792	2.7676	-1.97208	0.0486007	0.0674724	-0.506631	1.20496	mm10_v102_strict_1to1	higher_in_Acomys	FALSE	ENSADMG00000025385	ENSMUSG00000022055	ENSADMG00000025385	ENSMUSG00000022055	1	1	TRUE	NA	Local Ensembl stable-ID annotation export (GRCm39)
ENSMUSG00000026123	Plekhb2	pleckstrin homology domain containing, family B (evectins) member 2 [Source:MGI Symbol;Acc:MGI:2385825]	635.97	783.503	9.30969	9.61143	0.300554	689.099	657.093	561.719	738.755	869.559	742.195	3	3	709.737	0.301709	0.152999	1.97197	0.0486135	0.0674828	0.295572	0.151508	mm10_v102_strict_1to1	higher_in_Mus	FALSE	ENSADMG00000025692	ENSMUSG00000026123	ENSADMG00000025692	ENSMUSG00000026123	1	1	TRUE	NA	Local Ensembl stable-ID annotation export (GRCm39)
ENSMUSG00000020362	Cnot6	CCR4-NOT transcription complex, subunit 6 [Source:MGI Symbol;Acc:MGI:2144529]	2239.3	1891.85	11.1272	10.8827	-0.243133	2172.28	2128.53	2417.09	1916.2	1718.31	2041.04	3	3	2065.58	-0.243476	0.123483	-1.97174	0.0486398	0.0675121	-0.239008	0.12263	mm10_v102_strict_1to1	higher_in_Acomys	FALSE	ENSADMG00000006122	ENSMUSG00000020362	ENSADMG00000006122	ENSMUSG00000020362	1	1	TRUE	NA	Local Ensembl stable-ID annotation export (GRCm39)
ENSMUSG00000021219	Rgs6	regulator of G-protein signaling 6 [Source:MGI Symbol;Acc:MGI:1354730]	0.748823	7.36695	0.566291	2.87123	2.25832	0	2.24647	0	3.79822	4.52424	13.7784	3	3	4.05789	3.33048	1.68922	1.97161	0.0486541	0.0675193	1.39982	1.66414	mm10_v102_strict_1to1	higher_in_Mus	FALSE	ENSADMG00000009184	ENSMUSG00000021219	ENSADMG00000009184	ENSMUSG00000021219	1	1	TRUE	NA	Local Ensembl stable-ID annotation export (GRCm39)
ENSMUSG00000068614	Actc1	actin, alpha, cardiac muscle 1 [Source:MGI Symbol;Acc:MGI:87905]	35.5478	0	3.39906	0	-5.19171	11.1685	95.475	0	0	0	0	3	3	17.7739	-7.70789	3.90946	-1.9716	0.0486555	0.0675193	-0.220078	1.05572	mm10_v102_strict_1to1	higher_in_Acomys	FALSE	ENSADMG00000026809	ENSMUSG00000068614	ENSADMG00000026809	ENSMUSG00000068614	1	1	TRUE	NA	Local Ensembl stable-ID annotation export (GRCm39)
ENSMUSG00000038695	Josd2	Josephin domain containing 2 [Source:MGI Symbol;Acc:MGI:1913374]	1214.02	1498.49	10.2378	10.5473	0.303491	1132.49	1100.77	1408.8	1569.62	1559.96	1365.9	3	3	1356.26	0.303258	0.153837	1.9713	0.0486899	0.0675597	0.297067	0.152305	mm10_v102_strict_1to1	higher_in_Mus	FALSE	ENSADMG00000027134	ENSMUSG00000038695	ENSADMG00000027134	ENSMUSG00000038695	1	1	TRUE	NA	Local Ensembl stable-ID annotation export (GRCm39)
ENSMUSG00000028437	Ubap1	ubiquitin-associated protein 1 [Source:MGI Symbol;Acc:MGI:2149543]	1705.73	1402.15	10.7295	10.4524	-0.282571	1566.95	1592.75	1957.51	1406.29	1490.29	1309.86	3	3	1553.94	-0.283068	0.143607	-1.97114	0.0487084	0.0675781	-0.276536	0.142413	mm10_v102_strict_1to1	higher_in_Acomys	FALSE	ENSADMG00000014132	ENSMUSG00000028437	ENSADMG00000014132	ENSMUSG00000028437	1	1	TRUE	NA	Local Ensembl stable-ID annotation export (GRCm39)
ENSMUSG00000041720	Pi4ka	phosphatidylinositol 4-kinase alpha [Source:MGI Symbol;Acc:MGI:2448506]	3848.03	3120.07	11.8974	11.6076	-0.302452	4381.42	3988.61	3174.06	3110.75	3057.48	3191.99	3	3	3484.05	-0.30239	0.153439	-1.97075	0.0487528	0.0676323	-0.295623	0.151914	mm10_v102_strict_1to1	higher_in_Acomys	FALSE	ENSADMG00000027327	ENSMUSG00000041720	ENSADMG00000027327	ENSMUSG00000041720	1	1	TRUE	NA	Local Ensembl stable-ID annotation export (GRCm39)
ENSMUSG00000057457	Phex	phosphate regulating endopeptidase homolog, X-linked [Source:MGI Symbol;Acc:MGI:107489]	12.9848	37.0404	3.38111	5.23167	1.44367	20.1034	16.8485	2.00256	40.8309	28.9551	41.3351	3	3	25.0126	1.52025	0.7716	1.97026	0.0488091	0.0677032	1.12106	0.743716	mm10_v102_strict_1to1	higher_in_Mus	FALSE	ENSADMG00000011143	ENSMUSG00000057457	ENSADMG00000011143	ENSMUSG00000057457	1	1	TRUE	NA	Local Ensembl stable-ID annotation export (GRCm39)
ENSMUSG00000039552	Rsph4a	radial spoke head 4 homolog A (Chlamydomonas) [Source:MGI Symbol;Acc:MGI:3027894]	7.16307	0	2.20751	0	-3.02911	4.46741	0	17.0218	0	0	0	3	3	3.58153	-5.39952	2.74065	-1.97016	0.0488199	0.0677107	-0.519517	1.21415	mm10_v102_strict_1to1	higher_in_Acomys	FALSE	ENSADMG00000019633	ENSMUSG00000039552	ENSADMG00000019633	ENSMUSG00000039552	1	1	TRUE	NA	Local Ensembl stable-ID annotation export (GRCm39)
ENSMUSG00000005470	Asf1b	anti-silencing function 1B histone chaperone [Source:MGI Symbol;Acc:MGI:1914179]	134.105	82.4261	7.01505	6.37215	-0.695507	104.984	193.196	104.133	71.2167	80.5315	95.5301	3	3	108.265	-0.700791	0.355801	-1.96961	0.0488827	0.0677905	-0.635141	0.344197	mm10_v102_strict_1to1	higher_in_Acomys	FALSE	ENSADMG00000024723	ENSMUSG00000005470	ENSADMG00000024723	ENSMUSG00000005470	1	1	TRUE	NA	Local Ensembl stable-ID annotation export (GRCm39)
ENSMUSG00000022201	Zfr	zinc finger RNA binding protein [Source:MGI Symbol;Acc:MGI:1341890]	4734.9	4208.13	12.2094	12.0379	-0.170117	4761.15	4698.49	4745.07	4275.85	3956	4392.55	3	3	4471.52	-0.170189	0.0864414	-1.96884	0.0489719	0.0679069	-0.168792	0.086143	mm10_v102_strict_1to1	higher_in_Acomys	FALSE	ENSADMG00000015048	ENSMUSG00000022201	ENSADMG00000015048	ENSMUSG00000022201	1	1	TRUE	NA	Local Ensembl stable-ID annotation export (GRCm39)
ENSMUSG00000039543	Cfap70	cilia and flagella associated protein 70 [Source:MGI Symbol;Acc:MGI:1923920]	82.7442	163	6.17362	7.34503	0.969633	125.088	92.1053	31.0397	155.727	192.733	140.539	3	3	122.872	0.980541	0.498077	1.96865	0.0489929	0.0679214	0.833215	0.477692	mm10_v102_strict_1to1	higher_in_Mus	FALSE	ENSADMG00000022744	ENSMUSG00000039543	ENSADMG00000022744	ENSMUSG00000039543	1	1	TRUE	NA	Local Ensembl stable-ID annotation export (GRCm39)
ENSMUSG00000034832	Tet3	tet methylcytosine dioxygenase 3 [Source:MGI Symbol;Acc:MGI:2446229]	664.283	1225.08	9.15425	10.2481	0.88201	931.456	821.085	240.308	1316.08	1011.62	1347.53	3	3	944.68	0.883366	0.448711	1.96867	0.0489907	0.0679214	0.772292	0.431122	mm10_v102_strict_1to1	higher_in_Mus	FALSE	ENSADMG00000009564	ENSMUSG00000034832	ENSADMG00000009564	ENSMUSG00000034832	1	1	TRUE	NA	Local Ensembl stable-ID annotation export (GRCm39)
ENSMUSG00000021678	F2rl1	F2R like trypsin receptor 1 [Source:MGI Symbol;Acc:MGI:101910]	3.45956	15.9461	1.70972	3.95331	1.92598	0	3.36971	7.00897	8.546	13.5727	25.7196	3	3	9.70284	2.18887	1.11194	1.96851	0.0490091	0.0679365	1.33579	1.0985	mm10_v102_strict_1to1	higher_in_Mus	FALSE	ENSADMG00000018375	ENSMUSG00000021678	ENSADMG00000018375	ENSMUSG00000021678	1	1	TRUE	NA	Local Ensembl stable-ID annotation export (GRCm39)
ENSMUSG00000005469	Prkaca	protein kinase, cAMP dependent, catalytic, alpha [Source:MGI Symbol;Acc:MGI:97592]	3561.85	3142.2	11.798	11.617	-0.180801	3434.33	3522.47	3728.77	2990.15	3267.41	3169.03	3	3	3352.02	-0.180926	0.0919712	-1.9672	0.0491602	0.0681385	-0.179368	0.091612	mm10_v102_strict_1to1	higher_in_Acomys	FALSE	ENSADMG00000024489	ENSMUSG00000005469	ENSADMG00000024489	ENSMUSG00000005469	1	1	TRUE	NA	Local Ensembl stable-ID annotation export (GRCm39)
ENSMUSG00000023153	Tmem52	transmembrane protein 52 [Source:MGI Symbol;Acc:MGI:1916921]	9.51018	1.81884	3.31032	1.23738	-1.89862	11.1685	12.3556	5.00641	0	3.61939	1.83712	3	3	5.66451	-2.37374	1.20781	-1.96533	0.0493758	0.0684226	-1.36446	1.19036	mm10_v102_strict_1to1	higher_in_Acomys	FALSE	ENSADMG00000003149	ENSMUSG00000023153	ENSADMG00000003149	ENSMUSG00000023153	1	1	TRUE	NA	Local Ensembl stable-ID annotation export (GRCm39)
ENSMUSG00000049728	Zfp668	zinc finger protein 668 [Source:MGI Symbol;Acc:MGI:2442943]	621.425	493.114	9.27107	8.94646	-0.333055	641.074	522.304	700.897	483.324	465.092	530.927	3	3	557.27	-0.334256	0.170074	-1.96535	0.0493735	0.0684226	-0.325367	0.168056	mm10_v102_strict_1to1	higher_in_Acomys	FALSE	ENSADMG00000024137	ENSMUSG00000049728	ENSADMG00000024137	ENSMUSG00000049728	1	1	TRUE	NA	Local Ensembl stable-ID annotation export (GRCm39)
ENSMUSG00000013091	Tmem190	transmembrane protein 190 [Source:MGI Symbol;Acc:MGI:1925302]	1.82503	8.96444	1.4028	3.16161	1.81853	3.35056	1.12324	1.00128	9.49556	3.61939	13.7784	3	3	5.39474	2.30649	1.17365	1.96523	0.0493876	0.0684317	1.3682	1.14351	mm10_v102_strict_1to1	higher_in_Mus	FALSE	ENSADMG00000008138	ENSMUSG00000013091	ENSADMG00000008138	ENSMUSG00000013091	1	1	TRUE	NA	Local Ensembl stable-ID annotation export (GRCm39)
ENSMUSG00000020495	Smg8	SMG8 nonsense mediated mRNA decay factor [Source:MGI Symbol;Acc:MGI:1921383]	901.489	748.98	9.81229	9.54976	-0.267057	859.977	831.194	1013.3	777.686	756.453	712.802	3	3	825.235	-0.268024	0.136501	-1.96353	0.0495851	0.0686979	-0.263167	0.13539	mm10_v102_strict_1to1	higher_in_Acomys	FALSE	ENSADMG00000024698	ENSMUSG00000020495	ENSADMG00000024698	ENSMUSG00000020495	1	1	TRUE	NA	Local Ensembl stable-ID annotation export (GRCm39)
ENSMUSG00000019865	Nmbr	neuromedin B receptor [Source:MGI Symbol;Acc:MGI:1100525]	12.636	2.75349	3.38306	1.83527	-1.86112	15.636	2.24647	20.0256	1.89911	4.52424	1.83712	3	3	7.69475	-2.19864	1.12079	-1.96168	0.0497998	0.0689879	-1.32481	1.1029	mm10_v102_strict_1to1	higher_in_Acomys	FALSE	ENSADMG00000013407	ENSMUSG00000019865	ENSADMG00000013407	ENSMUSG00000019865	1	1	TRUE	NA	Local Ensembl stable-ID annotation export (GRCm39)
ENSMUSG00000024247	Pkdcc	protein kinase domain containing, cytoplasmic [Source:MGI Symbol;Acc:MGI:2147077]	697.611	955.151	9.40991	9.90091	0.452749	551.726	609.917	931.192	936.262	955.52	973.672	3	3	826.381	0.452609	0.230756	1.96142	0.0498302	0.0690226	0.432849	0.226319	mm10_v102_strict_1to1	higher_in_Mus	FALSE	ENSADMG00000024567	ENSMUSG00000024247	ENSADMG00000024567	ENSMUSG00000024247	1	1	TRUE	NA	Local Ensembl stable-ID annotation export (GRCm39)
ENSMUSG00000021028	Mbip	MAP3K12 binding inhibitory protein 1 [Source:MGI Symbol;Acc:MGI:1918320]	335.294	420.761	8.38785	8.71666	0.3267	325.004	304.397	376.482	415.905	459.663	386.713	3	3	378.027	0.326628	0.166552	1.96112	0.049865	0.0690633	0.318784	0.16463	mm10_v102_strict_1to1	higher_in_Mus	FALSE	ENSADMG00000001892	ENSMUSG00000021028	ENSADMG00000001892	ENSMUSG00000021028	1	1	TRUE	NA	Local Ensembl stable-ID annotation export (GRCm39)
ENSMUSG00000036264	Fstl4	follistatin-like 4 [Source:MGI Symbol;Acc:MGI:2443199]	0.667521	6.42554	0.528732	2.82825	2.15479	0	0	2.00256	3.79822	9.04848	6.42991	3	3	3.54653	3.20575	1.63523	1.96043	0.0499457	0.0691675	1.4635	1.5997	mm10_v102_strict_1to1	higher_in_Mus	FALSE	ENSADMG00000006418	ENSMUSG00000036264	ENSADMG00000006418	ENSMUSG00000036264	1	1	TRUE	NA	Local Ensembl stable-ID annotation export (GRCm39)
ENSMUSG00000026664	Phyh	phytanoyl-CoA hydroxylase [Source:MGI Symbol;Acc:MGI:891978]	1257.63	1661.37	10.2888	10.6788	0.401385	1173.81	1141.21	1457.87	2004.51	1651.35	1328.24	3	3	1459.5	0.401362	0.204799	1.95979	0.0500208	0.0692641	0.387276	0.201525	mm10_v102_strict_1to1	higher_in_Mus	FALSE	ENSADMG00000022305	ENSMUSG00000026664	ENSADMG00000022305	ENSMUSG00000026664	1	1	TRUE	NA	Local Ensembl stable-ID annotation export (GRCm39)
ENSMUSG00000005899	Smpd4	sphingomyelin phosphodiesterase 4 [Source:MGI Symbol;Acc:MGI:1924876]	978.22	1181.48	9.92883	10.2063	0.272105	1030.86	1054.72	849.087	1210.68	1112.06	1221.68	3	3	1079.85	0.272862	0.139271	1.95921	0.0500883	0.0693501	0.268359	0.138121	mm10_v102_strict_1to1	higher_in_Mus	FALSE	ENSADMG00000027290	ENSMUSG00000005899	ENSADMG00000027290	ENSMUSG00000005899	1	1	TRUE	NA	Local Ensembl stable-ID annotation export (GRCm39)
ENSMUSG00000023286	Ube2j2	ubiquitin-conjugating enzyme E2J 2 [Source:MGI Symbol;Acc:MGI:2153608]	1250.86	1036.1	10.2832	10.0171	-0.271518	1195.03	1136.71	1420.82	1035.97	1087.63	984.695	3	3	1143.48	-0.272185	0.139001	-1.95816	0.0502114	0.0695131	-0.267171	0.137838	mm10_v102_strict_1to1	higher_in_Acomys	FALSE	ENSADMG00000002999	ENSMUSG00000023286	ENSADMG00000002999	ENSMUSG00000023286	1	1	TRUE	NA	Local Ensembl stable-ID annotation export (GRCm39)
ENSMUSG00000001095	Slc13a2	solute carrier family 13 (sodium-dependent dicarboxylate transporter), member 2 [Source:MGI Symbol;Acc:MGI:1276558]	0	7.47246	0	2.40645	3.08278	0	0	0	11.3947	0	11.0227	3	3	3.73623	5.23412	2.6734	1.95785	0.0502471	0.0695549	0.554632	1.23858	mm10_v102_strict_1to1	higher_in_Mus	FALSE	ENSADMG00000023731	ENSMUSG00000001095	ENSADMG00000023731	ENSMUSG00000001095	1	1	TRUE	NA	Local Ensembl stable-ID annotation export (GRCm39)
ENSMUSG00000030124	Lag3	lymphocyte-activation gene 3 [Source:MGI Symbol;Acc:MGI:106588]	5.52424	16.5426	2.5417	4.07984	1.42698	5.58427	8.98588	2.00256	10.4451	20.8115	18.3712	3	3	11.0334	1.596	0.815684	1.95664	0.0503896	0.0697447	1.14856	0.782233	mm10_v102_strict_1to1	higher_in_Mus	FALSE	ENSADMG00000023327	ENSMUSG00000030124	ENSADMG00000023327	ENSMUSG00000030124	1	1	TRUE	NA	Local Ensembl stable-ID annotation export (GRCm39)
ENSMUSG00000062861	Zfp28	zinc finger protein 28 [Source:MGI Symbol;Acc:MGI:99175]	426.444	517.296	8.73943	9.01283	0.27804	417.703	429.076	432.554	459.585	536.575	555.728	3	3	471.87	0.278769	0.142482	1.95653	0.050403	0.0697558	0.273837	0.141237	mm10_v102_strict_1to1	higher_in_Mus	FALSE	ENSADMG00000004324	ENSMUSG00000062861	ENSADMG00000004324	ENSMUSG00000062861	1	1	TRUE	NA	Local Ensembl stable-ID annotation export (GRCm39)
ENSMUSG00000020961	Ston2	stonin 2 [Source:MGI Symbol;Acc:MGI:1918272]	110.283	53.6376	6.68357	5.65842	-1.02627	104.984	60.6547	165.211	47.4778	30.7648	82.6703	3	3	81.9606	-1.04131	0.532472	-1.95562	0.0505102	0.0698966	-0.866888	0.509651	mm10_v102_strict_1to1	higher_in_Acomys	FALSE	ENSADMG00000000920	ENSMUSG00000020961	ENSADMG00000000920	ENSMUSG00000020961	1	1	TRUE	NA	Local Ensembl stable-ID annotation export (GRCm39)
ENSMUSG00000030682	Cdipt	CDP-diacylglycerol--inositol 3-phosphatidyltransferase [Source:MGI Symbol;Acc:MGI:105491]	3133.49	2578.84	11.6051	11.3315	-0.280949	2927.27	2839.54	3633.65	2500.18	2752.55	2483.78	3	3	2856.16	-0.281221	0.143861	-1.95482	0.0506046	0.0700197	-0.279768	0.142648	mm10_v102_strict_1to1	higher_in_Acomys	FALSE	ENSADMG00000024058	ENSMUSG00000030682	ENSADMG00000024058	ENSMUSG00000030682	1	1	TRUE	NA	Local Ensembl stable-ID annotation export (GRCm39)
ENSMUSG00000039521	Foxp3	forkhead box P3 [Source:MGI Symbol;Acc:MGI:1891436]	15.4987	6.48058	4.04085	2.89376	-1.14113	16.7528	15.7253	14.0179	7.59645	6.33394	5.51135	3	3	10.9896	-1.25786	0.643603	-1.9544	0.0506537	0.0700801	-0.989269	0.61292	mm10_v102_strict_1to1	higher_in_Acomys	FALSE	ENSADMG00000010886	ENSMUSG00000039521	ENSADMG00000010886	ENSMUSG00000039521	1	1	TRUE	NA	Local Ensembl stable-ID annotation export (GRCm39)
ENSMUSG00000060063	Alox5ap	arachidonate 5-lipoxygenase activating protein [Source:MGI Symbol;Acc:MGI:107505]	31.5322	16.2881	5.00253	4.08571	-0.912093	34.6225	35.9435	24.0308	15.1929	20.8115	12.8598	3	3	23.9102	-0.949296	0.485793	-1.95412	0.0506874	0.0701192	-0.808636	0.465176	mm10_v102_strict_1to1	higher_in_Acomys	FALSE	ENSADMG00000027249	ENSMUSG00000060063	ENSADMG00000027249	ENSMUSG00000060063	1	1	TRUE	NA	Local Ensembl stable-ID annotation export (GRCm39)
ENSMUSG00000053475	Tnfaip6	tumor necrosis factor alpha induced protein 6 [Source:MGI Symbol;Acc:MGI:1195266]	294.248	115.837	7.86176	6.63684	-1.33743	141.84	147.144	593.76	89.2583	51.5764	206.676	3	3	205.042	-1.34552	0.688674	-1.95379	0.0507262	0.0701652	-1.02986	0.660069	mm10_v102_strict_1to1	higher_in_Acomys	FALSE	ENSADMG00000002542	ENSMUSG00000053475	ENSADMG00000002542	ENSMUSG00000053475	1	1	TRUE	NA	Local Ensembl stable-ID annotation export (GRCm39)
ENSMUSG00000041025	Iffo2	intermediate filament family orphan 2 [Source:MGI Symbol;Acc:MGI:2140675]	688.993	1133.84	9.29631	10.1417	0.717834	865.562	875	326.418	1036.92	1075.86	1288.74	3	3	911.416	0.719109	0.368212	1.95297	0.0508228	0.0702912	0.648751	0.355683	mm10_v102_strict_1to1	higher_in_Mus	FALSE	ENSADMG00000023245	ENSMUSG00000041025	ENSADMG00000023245	ENSMUSG00000041025	1	1	TRUE	NA	Local Ensembl stable-ID annotation export (GRCm39)
ENSMUSG00000036502	Tmem255a	transmembrane protein 255A [Source:MGI Symbol;Acc:MGI:3045722]	7.00042	25.9177	2.34068	4.73582	1.75041	0	8.98588	12.0154	30.3858	26.2406	21.1269	3	3	16.4591	1.88062	0.963234	1.9524	0.0508908	0.0703778	1.24479	0.938854	mm10_v102_strict_1to1	higher_in_Mus	FALSE	ENSADMG00000012503	ENSMUSG00000036502	ENSADMG00000012503	ENSMUSG00000036502	1	1	TRUE	NA	Local Ensembl stable-ID annotation export (GRCm39)
ENSMUSG00000038024	Dennd4c	DENN domain containing 4C [Source:MGI Symbol;Acc:MGI:1914769]	1039.67	1306.99	10.0111	10.3494	0.329842	1192.8	1058.09	868.111	1326.53	1184.45	1409.99	3	3	1173.33	0.330521	0.169358	1.95161	0.0509844	0.0704996	0.32243	0.167382	mm10_v102_strict_1to1	higher_in_Mus	FALSE	ENSADMG00000000470	ENSMUSG00000038024	ENSADMG00000000470	ENSMUSG00000038024	1	1	TRUE	NA	Local Ensembl stable-ID annotation export (GRCm39)
ENSMUSG00000031657	Heatr3	HEAT repeat containing 3 [Source:MGI Symbol;Acc:MGI:2444491]	1518.94	1277.14	10.565	10.3185	-0.249968	1413.94	1446.73	1696.17	1212.58	1270.41	1348.44	3	3	1398.04	-0.250469	0.128343	-1.95156	0.0509902	0.0705	-0.246464	0.127411	mm10_v102_strict_1to1	higher_in_Acomys	FALSE	ENSADMG00000025573	ENSMUSG00000031657	ENSADMG00000025573	ENSMUSG00000031657	1	1	TRUE	NA	Local Ensembl stable-ID annotation export (GRCm39)
ENSMUSG00000053286	Trmt1l	tRNA methyltransferase 1 like [Source:MGI Symbol;Acc:MGI:1916185]	1329.48	1118.37	10.372	10.1284	-0.249258	1296.67	1201.86	1489.91	1106.23	1135.58	1113.29	3	3	1223.92	-0.249889	0.128051	-1.95149	0.0509993	0.070505	-0.247296	0.1271	mm10_v102_strict_1to1	higher_in_Acomys	FALSE	ENSADMG00000012045	ENSMUSG00000053286	ENSADMG00000012045	ENSMUSG00000053286	1	1	TRUE	NA	Local Ensembl stable-ID annotation export (GRCm39)
ENSMUSG00000020477	Mrps24	mitochondrial ribosomal protein S24 [Source:MGI Symbol;Acc:MGI:1928142]	936.089	778.556	9.86746	9.60452	-0.265535	856.627	914.313	1037.33	794.778	817.983	722.906	3	3	857.322	-0.266329	0.136521	-1.95083	0.0510769	0.0706047	-0.261252	0.135418	mm10_v102_strict_1to1	higher_in_Acomys	FALSE	ENSADMG00000007821	ENSMUSG00000020477	ENSADMG00000007821	ENSMUSG00000020477	1	1	TRUE	NA	Local Ensembl stable-ID annotation export (GRCm39)
ENSMUSG00000043572	Pars2	prolyl-tRNA synthetase (mitochondrial)(putative) [Source:MGI Symbol;Acc:MGI:2386296]	239.217	185.883	7.90612	7.53917	-0.362206	249.058	221.277	247.317	204.155	191.828	161.666	3	3	212.55	-0.364548	0.186888	-1.95062	0.0511019	0.0706317	-0.353002	0.184306	mm10_v102_strict_1to1	higher_in_Acomys	FALSE	ENSADMG00000010915	ENSMUSG00000043572	ENSADMG00000010915	ENSMUSG00000043572	1	1	TRUE	NA	Local Ensembl stable-ID annotation export (GRCm39)
ENSMUSG00000079484	Phyhd1	phytanoyl-CoA dioxygenase domain containing 1 [Source:MGI Symbol;Acc:MGI:3612860]	2484.64	1835.95	11.2419	10.8419	-0.436309	2961.9	2750.8	1741.23	1731.99	1901.99	1873.86	3	3	2160.29	-0.436308	0.223707	-1.95035	0.0511345	0.0706691	-0.416721	0.219639	mm10_v102_strict_1to1	higher_in_Acomys	FALSE	ENSADMG00000025945	ENSMUSG00000079484	ENSADMG00000025945	ENSMUSG00000079484	1	1	TRUE	NA	Local Ensembl stable-ID annotation export (GRCm39)
ENSMUSG00000040189	Odad1	outer dynein arm docking complex subunit 1 [Source:MGI Symbol;Acc:MGI:2446120]	92.5234	130.181	6.54672	7.01924	0.488155	90.4651	90.982	96.123	131.988	152.919	105.634	3	3	111.352	0.492292	0.252629	1.94868	0.0513339	0.070937	0.466835	0.247077	mm10_v102_strict_1to1	higher_in_Mus	FALSE	ENSADMG00000027098	ENSMUSG00000040189	ENSADMG00000027098	ENSMUSG00000040189	1	1	TRUE	NA	Local Ensembl stable-ID annotation export (GRCm39)
ENSMUSG00000054405	Dnajc8	DnaJ heat shock protein family (Hsp40) member C8 [Source:MGI Symbol;Acc:MGI:1915848]	3424.86	2627.2	11.7162	11.3585	-0.382392	2711.72	3266.37	4296.5	2641.66	2757.07	2482.86	3	3	3026.03	-0.382666	0.196557	-1.94685	0.0515527	0.0712317	-0.369143	0.193604	mm10_v102_strict_1to1	higher_in_Acomys	FALSE	ENSADMG00000016876	ENSMUSG00000054405	ENSADMG00000016876	ENSMUSG00000054405	1	1	TRUE	NA	Local Ensembl stable-ID annotation export (GRCm39)
ENSMUSG00000028391	Wdr31	WD repeat domain 31 [Source:MGI Symbol;Acc:MGI:1918604]	131.516	89.1515	7.04762	6.46002	-0.555744	122.854	141.528	130.167	106.35	97.7236	63.3806	3	3	110.334	-0.561214	0.288301	-1.94663	0.0515797	0.0712613	-0.523645	0.280798	mm10_v102_strict_1to1	higher_in_Acomys	FALSE	ENSADMG00000015742	ENSMUSG00000028391	ENSADMG00000015742	ENSMUSG00000028391	1	1	TRUE	NA	Local Ensembl stable-ID annotation export (GRCm39)
ENSMUSG00000031513	Leprotl1	leptin receptor overlapping transcript-like 1 [Source:MGI Symbol;Acc:MGI:1915442]	1066.59	1217.38	10.0591	10.2507	0.190611	1034.21	1040.12	1125.44	1236.32	1211.59	1204.23	3	3	1141.98	0.190325	0.0978013	1.94604	0.0516499	0.0713507	0.188726	0.0973705	mm10_v102_strict_1to1	higher_in_Mus	FALSE	ENSADMG00000018587	ENSMUSG00000031513	ENSADMG00000018587	ENSMUSG00000031513	1	1	TRUE	NA	Local Ensembl stable-ID annotation export (GRCm39)
ENSMUSG00000073987	Ggh	gamma-glutamyl hydrolase [Source:MGI Symbol;Acc:MGI:1329035]	782.943	950.491	9.6121	9.8885	0.27944	747.175	752.568	849.087	969.497	1040.58	841.4	3	3	866.717	0.27938	0.143716	1.94397	0.0518986	0.0716866	0.274503	0.142433	mm10_v102_strict_1to1	higher_in_Mus	FALSE	ENSADMG00000000871	ENSMUSG00000073987	ENSADMG00000000871	ENSMUSG00000073987	1	1	TRUE	NA	Local Ensembl stable-ID annotation export (GRCm39)
ENSMUSG00000022120	Obi1	ORC ubiquitin ligase 1 [Source:MGI Symbol;Acc:MGI:1919736]	476.286	392.938	8.8956	8.62015	-0.276885	437.807	514.442	476.61	404.511	366.464	407.84	3	3	434.612	-0.277649	0.142838	-1.9438	0.0519193	0.0717074	-0.272253	0.141596	mm10_v102_strict_1to1	higher_in_Acomys	FALSE	ENSADMG00000015981	ENSMUSG00000022120	ENSADMG00000015981	ENSMUSG00000022120	1	1	TRUE	NA	Local Ensembl stable-ID annotation export (GRCm39)
ENSMUSG00000000915	Hip1r	huntingtin interacting protein 1 related [Source:MGI Symbol;Acc:MGI:1352504]	1196.06	888.324	10.1911	9.79618	-0.428715	1524.51	1171.53	892.142	917.271	869.559	878.142	3	3	1042.19	-0.428816	0.22071	-1.94289	0.0520294	0.0718517	-0.410489	0.216752	mm10_v102_strict_1to1	higher_in_Acomys	FALSE	ENSADMG00000014332	ENSMUSG00000000915	ENSADMG00000014332	ENSMUSG00000000915	1	1	TRUE	NA	Local Ensembl stable-ID annotation export (GRCm39)
ENSMUSG00000030469	Zfp719	zinc finger protein 719 [Source:MGI Symbol;Acc:MGI:2444708]	328.863	414.229	8.36045	8.69244	0.332039	361.861	331.354	293.376	378.873	399.943	463.872	3	3	371.546	0.333906	0.17192	1.94222	0.0521108	0.0719565	0.325284	0.169861	mm10_v102_strict_1to1	higher_in_Mus	FALSE	ENSADMG00000027222	ENSMUSG00000030469	ENSADMG00000027222	ENSMUSG00000030469	1	1	TRUE	NA	Local Ensembl stable-ID annotation export (GRCm39)
ENSMUSG00000020859	Spag9	sperm associated antigen 9 [Source:MGI Symbol;Acc:MGI:1918084]	5506.26	7082.24	12.4048	12.788	0.363074	6487.8	5783.54	4247.44	6840.6	6766.46	7639.65	3	3	6294.25	0.363227	0.187037	1.942	0.0521372	0.0719851	0.35255	0.184447	mm10_v102_strict_1to1	higher_in_Mus	FALSE	ENSADMG00000016458	ENSMUSG00000020859	ENSADMG00000016458	ENSMUSG00000020859	1	1	TRUE	NA	Local Ensembl stable-ID annotation export (GRCm39)
ENSMUSG00000047143	Dmrta2	doublesex and mab-3 related transcription factor like family A2 [Source:MGI Symbol;Acc:MGI:2653629]	1.48914	11.311	0.816953	3.46099	2.30623	4.46741	0	0	7.59645	19.9067	6.42991	3	3	6.40007	2.94423	1.51764	1.94	0.0523798	0.0723123	1.31449	1.50922	mm10_v102_strict_1to1	higher_in_Mus	FALSE	ENSADMG00000010300	ENSMUSG00000047143	ENSADMG00000010300	ENSMUSG00000047143	1	1	TRUE	NA	Local Ensembl stable-ID annotation export (GRCm39)
ENSMUSG00000018669	Cdk5rap3	CDK5 regulatory subunit associated protein 3 [Source:MGI Symbol;Acc:MGI:1933126]	2478.74	2172.99	11.2746	11.0852	-0.18984	2337.57	2592.43	2506.21	2127.01	2281.12	2110.85	3	3	2325.86	-0.189907	0.0979225	-1.93936	0.0524576	0.072412	-0.188164	0.0974909	mm10_v102_strict_1to1	higher_in_Acomys	FALSE	ENSADMG00000016051	ENSMUSG00000018669	ENSADMG00000016051	ENSMUSG00000018669	1	1	TRUE	NA	Local Ensembl stable-ID annotation export (GRCm39)
ENSMUSG00000058886	Deaf1	DEAF1, transcription factor [Source:MGI Symbol;Acc:MGI:1858496]	830.894	984.021	9.6979	9.94171	0.243755	777.33	822.208	893.143	1060.65	963.663	927.744	3	3	907.457	0.243468	0.125593	1.93854	0.0525571	0.0725415	0.24013	0.124715	mm10_v102_strict_1to1	higher_in_Mus	FALSE	ENSADMG00000029697	ENSMUSG00000058886	ENSADMG00000029697	ENSMUSG00000058886	1	1	TRUE	NA	Local Ensembl stable-ID annotation export (GRCm39)
ENSMUSG00000045751	Mms22l	MMS22-like, DNA repair protein [Source:MGI Symbol;Acc:MGI:2684980]	294.757	186.339	8.12811	7.54036	-0.658766	300.434	406.611	177.227	177.567	165.587	215.861	3	3	240.548	-0.660648	0.340833	-1.93833	0.0525829	0.0725614	-0.602376	0.330027	mm10_v102_strict_1to1	higher_in_Acomys	FALSE	ENSADMG00000006134	ENSMUSG00000045751	ENSADMG00000006134	ENSMUSG00000045751	1	1	TRUE	NA	Local Ensembl stable-ID annotation export (GRCm39)
ENSMUSG00000060679	Mrps9	mitochondrial ribosomal protein S9 [Source:MGI Symbol;Acc:MGI:1916777]	961.369	755.988	9.89772	9.55918	-0.346319	825.355	923.299	1135.45	775.787	819.793	672.385	3	3	858.679	-0.347177	0.179109	-1.93835	0.0525806	0.0725614	-0.336988	0.176786	mm10_v102_strict_1to1	higher_in_Acomys	FALSE	ENSADMG00000002292	ENSMUSG00000060679	ENSADMG00000002292	ENSMUSG00000060679	1	1	TRUE	NA	Local Ensembl stable-ID annotation export (GRCm39)
ENSMUSG00000017146	Brca1	breast cancer 1, early onset [Source:MGI Symbol;Acc:MGI:104537]	241.648	130.177	7.74542	7.01903	-0.887346	255.759	365.051	104.133	114.896	116.725	158.911	3	3	185.913	-0.891463	0.460064	-1.9377	0.0526604	0.0726594	-0.767982	0.441216	mm10_v102_strict_1to1	higher_in_Acomys	FALSE	ENSADMG00000020276	ENSMUSG00000017146	ENSADMG00000020276	ENSMUSG00000017146	1	1	TRUE	NA	Local Ensembl stable-ID annotation export (GRCm39)
ENSMUSG00000026017	Carf	calcium response factor [Source:MGI Symbol;Acc:MGI:2182269]	407.011	483.166	8.67144	8.91844	0.246892	418.82	416.72	385.493	505.164	481.379	462.954	3	3	445.088	0.247935	0.127956	1.93766	0.0526652	0.0726594	0.244412	0.127051	mm10_v102_strict_1to1	higher_in_Mus	FALSE	ENSADMG00000017369	ENSMUSG00000026017	ENSADMG00000017369	ENSMUSG00000026017	1	1	TRUE	NA	Local Ensembl stable-ID annotation export (GRCm39)
ENSMUSG00000044934	Zfp367	zinc finger protein 367 [Source:MGI Symbol;Acc:MGI:2442266]	233.672	379.141	7.76447	8.56524	0.69589	239.007	335.847	126.161	418.754	340.223	378.446	3	3	306.406	0.699404	0.361006	1.93738	0.0526993	0.0726908	0.633998	0.348907	mm10_v102_strict_1to1	higher_in_Mus	FALSE	ENSADMG00000010059	ENSMUSG00000044934	ENSADMG00000010059	ENSMUSG00000044934	1	1	TRUE	NA	Local Ensembl stable-ID annotation export (GRCm39)
ENSMUSG00000024516	Sec11c	SEC11 homolog C, signal peptidase complex subunit [Source:MGI Symbol;Acc:MGI:1913536]	562.793	782.622	9.10472	9.60404	0.474993	494.766	452.664	740.948	863.146	827.031	657.688	3	3	672.707	0.474937	0.245141	1.9374	0.0526963	0.0726908	0.451776	0.239971	mm10_v102_strict_1to1	higher_in_Mus	FALSE	ENSADMG00000007074	ENSMUSG00000024516	ENSADMG00000007074	ENSMUSG00000024516	1	1	TRUE	NA	Local Ensembl stable-ID annotation export (GRCm39)
ENSMUSG00000034271	Jdp2	Jun dimerization protein 2 [Source:MGI Symbol;Acc:MGI:1932093]	2846.99	3593.13	11.4624	11.8057	0.335696	2689.38	2463.25	3388.34	3573.18	3994	3212.2	3	3	3220.06	0.335634	0.173271	1.93705	0.0527397	0.0727387	0.327035	0.171149	mm10_v102_strict_1to1	higher_in_Mus	FALSE	ENSADMG00000000867	ENSMUSG00000034271	ENSADMG00000000867	ENSMUSG00000034271	1	1	TRUE	NA	Local Ensembl stable-ID annotation export (GRCm39)
ENSMUSG00000022724	Riox2	ribosomal oxygenase 2 [Source:MGI Symbol;Acc:MGI:1914264]	487.173	363.73	8.90762	8.50725	-0.420563	522.688	568.357	370.474	352.285	399.038	339.867	3	3	425.451	-0.420635	0.217158	-1.937	0.0527454	0.0727388	-0.403256	0.213369	mm10_v102_strict_1to1	higher_in_Acomys	FALSE	ENSADMG00000001122	ENSMUSG00000022724	ENSADMG00000001122	ENSMUSG00000022724	1	1	TRUE	NA	Local Ensembl stable-ID annotation export (GRCm39)
ENSMUSG00000020811	Wscd1	WSC domain containing 1 [Source:MGI Symbol;Acc:MGI:2448493]	6.58536	0	2.25376	0	-2.92322	0	6.73941	13.0167	0	0	0	3	3	3.29268	-5.27759	2.72577	-1.93618	0.0528456	0.0728691	-0.52413	1.21601	mm10_v102_strict_1to1	higher_in_Acomys	FALSE	ENSADMG00000014905	ENSMUSG00000020811	ENSADMG00000014905	ENSMUSG00000020811	1	1	TRUE	NA	Local Ensembl stable-ID annotation export (GRCm39)
ENSMUSG00000041440	Gk5	glycerol kinase 5 [Source:MGI Symbol;Acc:MGI:2443336]	192.933	282.659	7.57352	8.12117	0.548596	209.968	224.647	144.185	301.009	335.699	211.269	3	3	237.796	0.552243	0.285263	1.9359	0.0528793	0.0729078	0.51709	0.277955	mm10_v102_strict_1to1	higher_in_Mus	FALSE	ENSADMG00000005357	ENSMUSG00000041440	ENSADMG00000005357	ENSMUSG00000041440	1	1	TRUE	NA	Local Ensembl stable-ID annotation export (GRCm39)
ENSMUSG00000030098	Grip2	glutamate receptor interacting protein 2 [Source:MGI Symbol;Acc:MGI:2681173]	2.4519	10.7489	1.48154	3.50982	1.76707	3.35056	0	4.00513	7.59645	9.95333	14.6969	3	3	6.6004	2.11775	1.09431	1.93523	0.0529616	0.0730134	1.29971	1.05714	mm10_v102_strict_1to1	higher_in_Mus	FALSE	ENSADMG00000002010	ENSMUSG00000030098	ENSADMG00000002010	ENSMUSG00000030098	1	1	TRUE	NA	Local Ensembl stable-ID annotation export (GRCm39)
ENSMUSG00000037190	Cyb561d2	cytochrome b-561 domain containing 2 [Source:MGI Symbol;Acc:MGI:1929280]	356.513	472.534	8.46066	8.88373	0.405471	274.746	385.27	409.524	492.82	498.571	426.211	3	3	414.524	0.405744	0.209684	1.93503	0.0529866	0.0730401	0.390772	0.206174	mm10_v102_strict_1to1	higher_in_Mus	FALSE	ENSADMG00000013499	ENSMUSG00000037190	ENSADMG00000013499	ENSMUSG00000037190	1	1	TRUE	NA	Local Ensembl stable-ID annotation export (GRCm39)
ENSMUSG00000034656	Cacna1a	calcium channel, voltage-dependent, P/Q type, alpha 1A subunit [Source:MGI Symbol;Acc:MGI:109482]	327.175	482.254	8.31778	8.89306	0.558316	311.602	240.372	429.55	394.066	604.439	448.257	3	3	404.714	0.558969	0.28892	1.93468	0.0530291	0.0730829	0.522687	0.281294	mm10_v102_strict_1to1	higher_in_Mus	FALSE	ENSADMG00000024968	ENSMUSG00000034656	ENSADMG00000024968	ENSMUSG00000034656	1	1	TRUE	NA	Local Ensembl stable-ID annotation export (GRCm39)
ENSMUSG00000023156	Rpp14	ribonuclease P 14 subunit [Source:MGI Symbol;Acc:MGI:1914303]	456.654	558.785	8.83521	9.12438	0.290615	416.586	471.759	481.616	618.161	544.719	513.474	3	3	507.719	0.290606	0.150206	1.93471	0.0530262	0.0730829	0.284928	0.148775	mm10_v102_strict_1to1	higher_in_Mus	FALSE	ENSADMG00000023457	ENSMUSG00000023156	ENSADMG00000023457	ENSMUSG00000023156	1	1	TRUE	NA	Local Ensembl stable-ID annotation export (GRCm39)
ENSMUSG00000038141	Tmem181a	transmembrane protein 181A [Source:MGI Symbol;Acc:MGI:1924356]	1590.98	1835.49	10.6345	10.8419	0.206125	1658.53	1470.31	1644.1	1901.01	1750.88	1854.57	3	3	1713.23	0.20603	0.10651	1.93438	0.0530662	0.0731262	0.203981	0.105963	mm10_v102_strict_1to1	higher_in_Mus	FALSE	ENSADMG00000021822	ENSMUSG00000038141	ENSADMG00000021822	ENSMUSG00000038141	1	1	TRUE	NA	Local Ensembl stable-ID annotation export (GRCm39)
ENSMUSG00000029913	Prdm5	PR domain containing 5 [Source:MGI Symbol;Acc:MGI:1918029]	624.526	522.155	9.28557	9.03004	-0.257831	685.748	593.068	594.761	522.256	497.667	546.542	3	3	573.34	-0.258016	0.133391	-1.93428	0.0530783	0.0731351	-0.253861	0.132367	mm10_v102_strict_1to1	higher_in_Acomys	FALSE	ENSADMG00000014915	ENSMUSG00000029913	ENSADMG00000014915	ENSMUSG00000029913	1	1	TRUE	NA	Local Ensembl stable-ID annotation export (GRCm39)
ENSMUSG00000039063	Echdc3	enoyl Coenzyme A hydratase domain containing 3 [Source:MGI Symbol;Acc:MGI:1915106]	231.023	155.719	7.82437	7.2721	-0.566088	227.838	171.855	293.376	158.576	185.494	123.087	3	3	193.371	-0.570095	0.294808	-1.93378	0.0531399	0.0732121	-0.530296	0.286799	mm10_v102_strict_1to1	higher_in_Acomys	FALSE	ENSADMG00000022109	ENSMUSG00000039063	ENSADMG00000022109	ENSMUSG00000039063	1	1	TRUE	NA	Local Ensembl stable-ID annotation export (GRCm39)
ENSMUSG00000044583	Tlr7	toll-like receptor 7 [Source:MGI Symbol;Acc:MGI:2176882]	1.49765	10.8338	0.819193	3.46912	2.24427	0	4.49294	0	13.2938	5.42909	13.7784	3	3	6.1657	2.87649	1.48769	1.93352	0.0531721	0.0732486	1.31856	1.47307	mm10_v102_strict_1to1	higher_in_Mus	FALSE	ENSADMG00000022435	ENSMUSG00000044583	ENSADMG00000022435	ENSMUSG00000044583	1	1	TRUE	NA	Local Ensembl stable-ID annotation export (GRCm39)
ENSMUSG00000036587	Fut7	fucosyltransferase 7 [Source:MGI Symbol;Acc:MGI:107692]	0.748823	6.74325	0.566291	2.84538	2.14655	0	2.24647	0	5.69734	10.8582	3.67424	3	3	3.74604	3.20412	1.6584	1.93205	0.053353	0.0734899	1.3623	1.58555	mm10_v102_strict_1to1	higher_in_Mus	FALSE	ENSADMG00000023681	ENSMUSG00000036587	ENSADMG00000023681	ENSMUSG00000036587	1	1	TRUE	NA	Local Ensembl stable-ID annotation export (GRCm39)
ENSMUSG00000030269	Mtmr14	myotubularin related protein 14 [Source:MGI Symbol;Acc:MGI:1916075]	881.441	719.203	9.77852	9.48922	-0.293096	919.171	764.923	960.229	654.244	748.31	755.055	3	3	800.322	-0.293698	0.152038	-1.93174	0.0533921	0.0735358	-0.287311	0.150541	mm10_v102_strict_1to1	higher_in_Acomys	FALSE	ENSADMG00000026280	ENSMUSG00000030269	ENSADMG00000026280	ENSMUSG00000030269	1	1	TRUE	NA	Local Ensembl stable-ID annotation export (GRCm39)
ENSMUSG00000015749	Anp32e	acidic nuclear phosphoprotein 32 family member E [Source:MGI Symbol;Acc:MGI:1913721]	2681.21	2181	11.3776	11.09	-0.297772	2301.84	3130.46	2611.34	2048.19	2223.21	2271.6	3	3	2431.11	-0.297825	0.154288	-1.93032	0.0535674	0.0737694	-0.291055	0.152741	mm10_v102_strict_1to1	higher_in_Acomys	FALSE	ENSADMG00000029058	ENSMUSG00000015749	ENSADMG00000029058	ENSMUSG00000015749	1	1	TRUE	NA	Local Ensembl stable-ID annotation export (GRCm39)
ENSMUSG00000060579	Fhit	fragile histidine triad gene [Source:MGI Symbol;Acc:MGI:1277947]	20.5587	43.5693	4.27916	5.45116	1.04778	22.3371	30.3273	9.01153	32.2849	51.5764	46.8465	3	3	32.064	1.09066	0.565047	1.93022	0.0535802	0.073779	0.893824	0.539663	mm10_v102_strict_1to1	higher_in_Mus	FALSE	ENSADMG00000024967	ENSMUSG00000060579	ENSADMG00000024967	ENSMUSG00000060579	1	1	TRUE	NA	Local Ensembl stable-ID annotation export (GRCm39)
ENSMUSG00000029086	Prom1	prominin 1 [Source:MGI Symbol;Acc:MGI:1100886]	18.9454	7.70989	4.25637	3.08713	-1.19533	18.9865	25.8344	12.0154	7.59645	5.42909	10.1041	3	3	13.3277	-1.2938	0.670677	-1.92909	0.0537194	0.0739628	-1.00016	0.63865	mm10_v102_strict_1to1	higher_in_Acomys	FALSE	ENSADMG00000002135	ENSMUSG00000029086	ENSADMG00000002135	ENSMUSG00000029086	1	1	TRUE	NA	Local Ensembl stable-ID annotation export (GRCm39)
ENSMUSG00000020570	Sypl1	synaptophysin like 1 [Source:MGI Symbol;Acc:MGI:108081]	2017.49	2273.13	10.9781	11.1508	0.172044	1982.42	2119.54	1950.5	2269.44	2220.5	2329.47	3	3	2145.31	0.172285	0.0894171	1.92676	0.0540098	0.0743547	0.171084	0.0890907	mm10_v102_strict_1to1	higher_in_Mus	FALSE	ENSADMG00000003403	ENSMUSG00000020570	ENSADMG00000003403	ENSMUSG00000020570	1	1	TRUE	NA	Local Ensembl stable-ID annotation export (GRCm39)
ENSMUSG00000032028	Nxpe2	neurexophilin and PC-esterase domain family, member 2 [Source:MGI Symbol;Acc:MGI:1925502]	14.9552	5.52645	3.92902	2.683	-1.28966	15.636	20.2182	9.01153	4.74778	7.23879	4.59279	3	3	10.2408	-1.43007	0.742767	-1.92532	0.0541891	0.0745935	-1.06356	0.706836	mm10_v102_strict_1to1	higher_in_Acomys	FALSE	ENSADMG00000026843	ENSMUSG00000032028	ENSADMG00000026843	ENSMUSG00000032028	1	1	TRUE	NA	Local Ensembl stable-ID annotation export (GRCm39)
ENSMUSG00000059866	Tnip2	TNFAIP3 interacting protein 2 [Source:MGI Symbol;Acc:MGI:2386643]	527.313	639.915	9.03976	9.32261	0.278738	482.481	507.702	591.757	679.882	618.916	620.946	3	3	583.614	0.278241	0.144567	1.92466	0.0542725	0.0747003	0.273174	0.143258	mm10_v102_strict_1to1	higher_in_Mus	FALSE	ENSADMG00000003761	ENSMUSG00000059866	ENSADMG00000003761	ENSMUSG00000059866	1	1	TRUE	NA	Local Ensembl stable-ID annotation export (GRCm39)
ENSMUSG00000001988	Npas1	neuronal PAS domain protein 1 [Source:MGI Symbol;Acc:MGI:109205]	3.19646	12.6252	1.68081	3.75415	1.69903	5.58427	0	4.00513	13.2938	14.4776	10.1041	3	3	7.91082	1.97576	1.0269	1.92401	0.0543534	0.0748037	1.25739	0.989606	mm10_v102_strict_1to1	higher_in_Mus	FALSE	ENSADMG00000009795	ENSMUSG00000001988	ENSADMG00000009795	ENSMUSG00000001988	1	1	TRUE	NA	Local Ensembl stable-ID annotation export (GRCm39)
ENSMUSG00000055652	Klhl25	kelch-like 25 [Source:MGI Symbol;Acc:MGI:2668031]	582.996	408.283	9.18023	8.63295	-0.512861	513.753	559.371	675.865	556.44	323.031	345.378	3	3	495.64	-0.514538	0.26749	-1.92358	0.0544069	0.0748693	-0.483897	0.261108	mm10_v102_strict_1to1	higher_in_Acomys	FALSE	ENSADMG00000013548	ENSMUSG00000055652	ENSADMG00000013548	ENSMUSG00000055652	1	1	TRUE	NA	Local Ensembl stable-ID annotation export (GRCm39)
ENSMUSG00000064147	Rab44	RAB44, member RAS oncogene family [Source:MGI Symbol;Acc:MGI:3045302]	9.97232	2.12959	3.38664	1.37264	-1.80982	12.2854	5.61618	12.0154	0	2.71454	3.67424	3	3	6.05095	-2.22205	1.15591	-1.92235	0.0545616	0.0750742	-1.30023	1.12165	mm10_v102_strict_1to1	higher_in_Acomys	FALSE	ENSADMG00000029087	ENSMUSG00000064147	ENSADMG00000029087	ENSMUSG00000064147	1	1	TRUE	NA	Local Ensembl stable-ID annotation export (GRCm39)
ENSMUSG00000038205	Prkab2	protein kinase, AMP-activated, beta 2 non-catalytic subunit [Source:MGI Symbol;Acc:MGI:1336185]	1432.72	1104.07	10.4812	10.0892	-0.375627	1553.54	1457.96	1286.65	851.752	1236.93	1223.52	3	3	1268.39	-0.375643	0.195471	-1.92173	0.0546403	0.0751743	-0.362517	0.192553	mm10_v102_strict_1to1	higher_in_Acomys	FALSE	ENSADMG00000004070	ENSMUSG00000038205	ENSADMG00000004070	ENSMUSG00000038205	1	1	TRUE	NA	Local Ensembl stable-ID annotation export (GRCm39)
ENSMUSG00000033900	Map9	microtubule-associated protein 9 [Source:MGI Symbol;Acc:MGI:2442208]	254.639	320.471	7.99332	8.32464	0.33058	266.928	270.7	226.29	352.285	294.981	314.147	3	3	287.555	0.332575	0.1731	1.92129	0.0546948	0.0752413	0.324026	0.17102	mm10_v102_strict_1to1	higher_in_Mus	FALSE	ENSADMG00000017199	ENSMUSG00000033900	ENSADMG00000017199	ENSMUSG00000033900	1	1	TRUE	NA	Local Ensembl stable-ID annotation export (GRCm39)
ENSMUSG00000039007	Cpq	carboxypeptidase Q [Source:MGI Symbol;Acc:MGI:1889205]	2510.57	3038.98	11.2925	11.5614	0.275471	2584.4	2332.96	2614.35	3016.74	3452.9	2647.29	3	3	2774.77	0.275526	0.143486	1.92023	0.0548284	0.075417	0.270615	0.142216	mm10_v102_strict_1to1	higher_in_Mus	FALSE	ENSADMG00000010344	ENSMUSG00000039007	ENSADMG00000010344	ENSMUSG00000039007	1	1	TRUE	NA	Local Ensembl stable-ID annotation export (GRCm39)
ENSMUSG00000024403	Atp6v1g2	ATPase, H+ transporting, lysosomal V1 subunit G2 [Source:MGI Symbol;Acc:MGI:1913487]	41.575	63.6246	5.40475	6.00626	0.602075	35.7393	44.9294	44.0564	56.0238	72.3879	62.462	3	3	52.5998	0.613543	0.319552	1.92001	0.0548563	0.0754472	0.566114	0.309868	mm10_v102_strict_1to1	higher_in_Mus	FALSE	ENSADMG00000028974	ENSMUSG00000024403	ENSADMG00000028974	ENSMUSG00000024403	1	1	TRUE	NA	Local Ensembl stable-ID annotation export (GRCm39)
ENSMUSG00000047759	Hs3st3a1	heparan sulfate (glucosamine) 3-O-sulfotransferase 3A1 [Source:MGI Symbol;Acc:MGI:1333861]	20.2676	47.14	4.2531	5.49955	1.17858	13.4022	12.3556	35.0449	40.8309	29.86	70.729	3	3	33.7038	1.21097	0.630795	1.91975	0.0548897	0.0754851	0.958978	0.601011	mm10_v102_strict_1to1	higher_in_Mus	FALSE	ENSADMG00000014219	ENSMUSG00000047759	ENSADMG00000014219	ENSMUSG00000047759	1	1	TRUE	NA	Local Ensembl stable-ID annotation export (GRCm39)
ENSMUSG00000021057	Akap5	A kinase anchor protein 5 [Source:MGI Symbol;Acc:MGI:2685104]	14.3005	27.0473	3.9311	4.80222	0.874282	13.4022	13.4788	16.0205	23.7389	30.7648	26.6382	3	3	20.6739	0.917497	0.478203	1.91864	0.0550305	0.0756706	0.785756	0.456777	mm10_v102_strict_1to1	higher_in_Mus	FALSE	ENSADMG00000009074	ENSMUSG00000021057	ENSADMG00000009074	ENSMUSG00000021057	1	1	TRUE	NA	Local Ensembl stable-ID annotation export (GRCm39)
ENSMUSG00000034855	Cxcl10	C-X-C motif chemokine ligand 10 [Source:MGI Symbol;Acc:MGI:1352450]	2.41337	13.4382	1.42656	3.52696	2.08062	2.23371	0	5.00641	27.5371	5.42909	7.34847	3	3	7.9258	2.45692	1.28108	1.91786	0.0551293	0.0757984	1.31744	1.26345	mm10_v102_strict_1to1	higher_in_Mus	FALSE	ENSADMG00000022226	ENSMUSG00000034855	ENSADMG00000022226	ENSMUSG00000034855	1	1	TRUE	NA	Local Ensembl stable-ID annotation export (GRCm39)
ENSMUSG00000054594	Oscar	osteoclast associated receptor [Source:MGI Symbol;Acc:MGI:2179720]	0	3.67205	0	2.16165	2.22406	0	0	0	1.89911	4.52424	4.59279	3	3	1.83602	4.21052	2.19612	1.91725	0.0552064	0.0758963	0.89298	1.53666	mm10_v102_strict_1to1	higher_in_Mus	FALSE	ENSADMG00000009072	ENSMUSG00000054594	ENSADMG00000009072	ENSMUSG00000054594	1	1	TRUE	NA	Local Ensembl stable-ID annotation export (GRCm39)
ENSMUSG00000020280	Pus10	pseudouridylate synthase 10 [Source:MGI Symbol;Acc:MGI:1921717]	687.86	552.157	9.41859	9.10896	-0.316521	757.227	725.61	580.743	515.609	544.719	596.145	3	3	620.009	-0.316296	0.165073	-1.9161	0.0553527	0.0760892	-0.308296	0.163226	mm10_v102_strict_1to1	higher_in_Acomys	FALSE	ENSADMG00000007704	ENSMUSG00000020280	ENSADMG00000007704	ENSMUSG00000020280	1	1	TRUE	NA	Local Ensembl stable-ID annotation export (GRCm39)
ENSMUSG00000036873	2410004B18Rik	RIKEN cDNA 2410004B18 gene [Source:MGI Symbol;Acc:MGI:1913671]	467.051	342.55	8.83889	8.42243	-0.446146	370.795	424.583	605.775	320.95	342.033	364.668	3	3	404.801	-0.448114	0.233991	-1.91509	0.055481	0.0762574	-0.426924	0.22933	mm10_v102_strict_1to1	higher_in_Acomys	FALSE	ENSADMG00000005699	ENSMUSG00000036873	ENSADMG00000005699	ENSMUSG00000036873	1	1	TRUE	NA	Local Ensembl stable-ID annotation export (GRCm39)
ENSMUSG00000025246	Tbl1x	transducin (beta)-like 1 X-linked [Source:MGI Symbol;Acc:MGI:1336172]	3701.21	5424.32	11.7753	12.4045	0.551319	4526.61	4432.29	2144.75	5304.22	5259.88	5708.84	3	3	4562.76	0.551552	0.288018	1.91499	0.0554935	0.0762665	0.5155	0.280461	mm10_v102_strict_1to1	higher_in_Mus	FALSE	ENSADMG00000020298	ENSMUSG00000025246	ENSADMG00000020298	ENSMUSG00000025246	1	1	TRUE	NA	Local Ensembl stable-ID annotation export (GRCm39)
ENSMUSG00000091512	Lamtor3	late endosomal/lysosomal adaptor, MAPK and MTOR activator 3 [Source:MGI Symbol;Acc:MGI:1929467]	1523.56	1254.75	10.566	10.2925	-0.279847	1425.11	1388.32	1757.25	1283.8	1312.03	1168.41	3	3	1389.15	-0.280426	0.146446	-1.91487	0.0555088	0.0762793	-0.27473	0.145095	mm10_v102_strict_1to1	higher_in_Acomys	FALSE	ENSADMG00000004820	ENSMUSG00000091512	ENSADMG00000004820	ENSMUSG00000091512	1	1	TRUE	NA	Local Ensembl stable-ID annotation export (GRCm39)
ENSMUSG00000028755	Cda	cytidine deaminase [Source:MGI Symbol;Acc:MGI:1919519]	201.356	136.445	7.65995	7.05327	-0.558049	207.735	192.073	204.261	105.401	189.113	114.82	3	3	168.901	-0.560818	0.292994	-1.91409	0.0556081	0.0764076	-0.522087	0.285062	mm10_v102_strict_1to1	higher_in_Acomys	FALSE	ENSADMG00000027848	ENSMUSG00000028755	ENSADMG00000027848	ENSMUSG00000028755	1	1	TRUE	NA	Local Ensembl stable-ID annotation export (GRCm39)
ENSMUSG00000021068	Nin	ninein [Source:MGI Symbol;Acc:MGI:105108]	832.009	1179.03	9.65773	10.1918	0.502416	1034.21	894.095	567.727	1204.99	978.141	1353.96	3	3	1005.52	0.503331	0.263016	1.91369	0.0556595	0.07647	0.47579	0.256898	mm10_v102_strict_1to1	higher_in_Mus	FALSE	ENSADMG00000019324	ENSMUSG00000021068	ENSADMG00000019324	ENSMUSG00000021068	1	1	TRUE	NA	Local Ensembl stable-ID annotation export (GRCm39)
ENSMUSG00000041272	Tox	thymocyte selection-associated high mobility group box [Source:MGI Symbol;Acc:MGI:2181659]	466.597	295.794	8.84066	8.13852	-0.655804	347.341	489.73	562.72	262.077	197.257	428.048	3	3	381.196	-0.657889	0.343924	-1.91289	0.0557624	0.0766032	-0.59874	0.332701	mm10_v102_strict_1to1	higher_in_Acomys	FALSE	ENSADMG00000000441	ENSMUSG00000041272	ENSADMG00000000441	ENSMUSG00000041272	1	1	TRUE	NA	Local Ensembl stable-ID annotation export (GRCm39)
ENSMUSG00000016982	Pom121l2	POM121 transmembrane nucleoporin like 2 [Source:MGI Symbol;Acc:MGI:2684870]	0.744569	6.1583	0.564396	2.8299	2.03675	2.23371	0	0	5.69734	5.42909	7.34847	3	3	3.45143	3.07759	1.60917	1.91253	0.0558084	0.0766582	1.36719	1.51845	mm10_v102_strict_1to1	higher_in_Mus	FALSE	ENSADMG00000007412	ENSMUSG00000016982	ENSADMG00000007412	ENSMUSG00000016982	1	1	TRUE	NA	Local Ensembl stable-ID annotation export (GRCm39)
ENSMUSG00000039518	Cdsn	corneodesmosin [Source:MGI Symbol;Acc:MGI:3505689]	1814.15	2425.23	10.8218	11.2122	0.418632	1979.06	1816.27	1647.11	2935.08	2577.91	1762.71	3	3	2119.69	0.418881	0.219121	1.91165	0.0559215	0.0768053	0.402213	0.215198	mm10_v102_strict_1to1	higher_in_Mus	FALSE	ENSADMG00000029022	ENSMUSG00000039518	ENSADMG00000029022	ENSMUSG00000039518	1	1	TRUE	NA	Local Ensembl stable-ID annotation export (GRCm39)
ENSMUSG00000046229	Scand1	SCAN domain-containing 1 [Source:MGI Symbol;Acc:MGI:1343132]	1324.62	969.335	10.3481	9.90425	-0.450117	1166	1127.73	1680.15	957.152	1162.73	788.123	3	3	1146.98	-0.450767	0.235833	-1.91139	0.055955	0.0768432	-0.42908	0.231096	mm10_v102_strict_1to1	higher_in_Acomys	FALSE	ENSADMG00000025752	ENSMUSG00000046229	ENSADMG00000025752	ENSMUSG00000046229	1	1	TRUE	NA	Local Ensembl stable-ID annotation export (GRCm39)
ENSMUSG00000054065	Pkp3	plakophilin 3 [Source:MGI Symbol;Acc:MGI:1891830]	19.3414	7.67671	4.24705	3.09384	-1.2292	29.0382	17.9718	11.0141	6.64689	9.95333	6.42991	3	3	13.509	-1.32785	0.694792	-1.91114	0.0559866	0.076875	-1.01113	0.660735	mm10_v102_strict_1to1	higher_in_Acomys	FALSE	ENSADMG00000029970	ENSMUSG00000054065	ENSADMG00000029970	ENSMUSG00000054065	1	1	TRUE	NA	Local Ensembl stable-ID annotation export (GRCm39)
ENSMUSG00000016528	Mapkapk2	MAP kinase-activated protein kinase 2 [Source:MGI Symbol;Acc:MGI:109298]	4371.15	3619	12.0849	11.8205	-0.272354	4689.67	4731.07	3692.73	3773.54	3667.35	3416.12	3	3	3995.08	-0.272294	0.142479	-1.91111	0.0559902	0.076875	-0.266887	0.141239	mm10_v102_strict_1to1	higher_in_Acomys	FALSE	ENSADMG00000009654	ENSMUSG00000016528	ENSADMG00000009654	ENSMUSG00000016528	1	1	TRUE	NA	Local Ensembl stable-ID annotation export (GRCm39)
ENSMUSG00000021930	Spryd7	SPRY domain containing 7 [Source:MGI Symbol;Acc:MGI:1913924]	490.752	409.981	8.94086	8.68028	-0.25886	501.467	466.143	504.646	383.621	402.657	443.664	3	3	450.366	-0.259551	0.135821	-1.91098	0.0560067	0.0768894	-0.254989	0.134726	mm10_v102_strict_1to1	higher_in_Acomys	FALSE	ENSADMG00000024570	ENSMUSG00000021930	ENSADMG00000024570	ENSMUSG00000021930	1	1	TRUE	NA	Local Ensembl stable-ID annotation export (GRCm39)
ENSMUSG00000000078	Klf6	Kruppel-like transcription factor 6 [Source:MGI Symbol;Acc:MGI:1346318]	2843.78	3852.7	11.4385	11.9049	0.437927	3385.18	3131.58	2014.58	3326.29	4082.68	4149.13	3	3	3348.24	0.43823	0.229431	1.91007	0.0561245	0.0770429	0.415539	0.225038	mm10_v102_strict_1to1	higher_in_Mus	FALSE	ENSADMG00000004478	ENSMUSG00000000078	ENSADMG00000004478	ENSMUSG00000000078	1	1	TRUE	NA	Local Ensembl stable-ID annotation export (GRCm39)
ENSMUSG00000036452	Arhgap26	Rho GTPase activating protein 26 [Source:MGI Symbol;Acc:MGI:1918552]	23.1132	42.1275	4.55947	5.40295	0.838786	23.4539	16.8485	29.0372	34.184	38.0036	54.195	3	3	32.6204	0.862308	0.451527	1.90976	0.0561642	0.0770892	0.748046	0.432236	mm10_v102_strict_1to1	higher_in_Mus	FALSE	ENSADMG00000018731	ENSMUSG00000036452	ENSADMG00000018731	ENSMUSG00000036452	1	1	TRUE	NA	Local Ensembl stable-ID annotation export (GRCm39)
ENSMUSG00000011257	Pabpc4	poly(A) binding protein, cytoplasmic 4 [Source:MGI Symbol;Acc:MGI:2385206]	5761.2	5172.67	12.4918	12.3364	-0.155431	5537.36	5894.74	5851.49	5332.71	5192.02	4993.29	3	3	5466.93	-0.155506	0.0815132	-1.90774	0.0564253	0.0774392	-0.154279	0.0812581	mm10_v102_strict_1to1	higher_in_Acomys	FALSE	ENSADMG00000027731	ENSMUSG00000011257	ENSADMG00000027731	ENSMUSG00000011257	1	1	TRUE	NA	Local Ensembl stable-ID annotation export (GRCm39)
ENSMUSG00000031432	Prps1	phosphoribosyl pyrophosphate synthetase 1 [Source:MGI Symbol;Acc:MGI:97775]	948.667	752.263	9.87881	9.55283	-0.334267	778.447	1041.24	1026.31	698.873	724.783	833.133	3	3	850.465	-0.334817	0.175632	-1.90636	0.0566035	0.0776755	-0.32517	0.173414	mm10_v102_strict_1to1	higher_in_Acomys	FALSE	ENSADMG00000023203	ENSMUSG00000031432	ENSADMG00000023203	ENSMUSG00000031432	1	1	TRUE	NA	Local Ensembl stable-ID annotation export (GRCm39)
ENSMUSG00000018672	Copz2	coatomer protein complex, subunit zeta 2 [Source:MGI Symbol;Acc:MGI:1929008]	3690.63	2925.44	11.8319	11.5133	-0.335112	3146.18	3398.91	4526.79	2780.3	3114.49	2881.52	3	3	3308.03	-0.335352	0.17595	-1.90595	0.0566565	0.07774	-0.325438	0.173717	mm10_v102_strict_1to1	higher_in_Acomys	FALSE	ENSADMG00000016052	ENSMUSG00000018672	ENSADMG00000016052	ENSMUSG00000018672	1	1	TRUE	NA	Local Ensembl stable-ID annotation export (GRCm39)
ENSMUSG00000026177	Slc11a1	solute carrier family 11 (proton-coupled divalent metal ion transporters), member 1 [Source:MGI Symbol;Acc:MGI:1345275]	16.7332	6.42554	4.09631	2.82825	-1.25589	22.3371	16.8485	11.0141	3.79822	9.04848	6.42991	3	3	11.5794	-1.37412	0.721308	-1.90504	0.0567751	0.0778944	-1.03146	0.685083	mm10_v102_strict_1to1	higher_in_Acomys	FALSE	ENSADMG00000005939	ENSMUSG00000026177	ENSADMG00000005939	ENSMUSG00000026177	1	1	TRUE	NA	Local Ensembl stable-ID annotation export (GRCm39)
ENSMUSG00000033379	Atp6v0b	ATPase, H+ transporting, lysosomal V0 subunit B [Source:MGI Symbol;Acc:MGI:1890510]	1968.46	2544.53	10.9224	11.3089	0.370167	1702.09	1742.14	2461.15	2633.12	2738.98	2261.49	3	3	2256.49	0.370067	0.194344	1.90419	0.056886	0.0780381	0.358312	0.191449	mm10_v102_strict_1to1	higher_in_Mus	FALSE	ENSADMG00000027128	ENSMUSG00000033379	ENSADMG00000027128	ENSMUSG00000033379	1	1	TRUE	NA	Local Ensembl stable-ID annotation export (GRCm39)
ENSMUSG00000026388	3110009E18Rik	RIKEN cDNA 3110009E18 gene [Source:MGI Symbol;Acc:MGI:1920353]	55.6231	35.3696	5.80974	5.17957	-0.63866	53.609	47.1759	66.0846	31.3353	36.1939	38.5795	3	3	45.4964	-0.654993	0.344401	-1.90183	0.0571929	0.0784509	-0.596308	0.332923	mm10_v102_strict_1to1	higher_in_Acomys	FALSE	ENSADMG00000014911	ENSMUSG00000026388	ENSADMG00000014911	ENSMUSG00000026388	1	1	TRUE	NA	Local Ensembl stable-ID annotation export (GRCm39)
ENSMUSG00000026104	Stat1	signal transducer and activator of transcription 1 [Source:MGI Symbol;Acc:MGI:103063]	2366.46	1924.55	11.1985	10.9082	-0.298066	2285.08	2057.77	2756.53	2089.02	1798.84	1885.8	3	3	2145.51	-0.298483	0.156959	-1.90166	0.0572154	0.0784649	-0.291516	0.155325	mm10_v102_strict_1to1	higher_in_Acomys	FALSE	ENSADMG00000022185	ENSMUSG00000026104	ENSADMG00000022185	ENSMUSG00000026104	1	1	TRUE	NA	Local Ensembl stable-ID annotation export (GRCm39)
ENSMUSG00000030990	Pgap2	post-GPI attachment to proteins 2 [Source:MGI Symbol;Acc:MGI:2385286]	1265.46	1086.93	10.3035	10.0868	-0.219221	1217.37	1196.25	1382.77	1057.81	1073.15	1129.83	3	3	1176.19	-0.219816	0.11559	-1.90168	0.0572129	0.0784649	-0.216936	0.114892	mm10_v102_strict_1to1	higher_in_Acomys	FALSE	ENSADMG00000027591	ENSMUSG00000030990	ENSADMG00000027591	ENSMUSG00000030990	1	1	TRUE	NA	Local Ensembl stable-ID annotation export (GRCm39)
ENSMUSG00000038332	Sesn1	sestrin 1 [Source:MGI Symbol;Acc:MGI:2155278]	673.081	881.418	9.37515	9.78034	0.388539	680.164	529.044	810.037	847.004	812.554	984.695	3	3	777.25	0.388461	0.204301	1.90142	0.0572473	0.0785003	0.37469	0.200989	mm10_v102_strict_1to1	higher_in_Mus	FALSE	ENSADMG00000005688	ENSMUSG00000038332	ENSADMG00000005688	ENSMUSG00000038332	1	1	TRUE	NA	Local Ensembl stable-ID annotation export (GRCm39)
ENSMUSG00000079550	Mpp4	membrane protein, palmitoylated 4 (MAGUK p55 subfamily member 4) [Source:MGI Symbol;Acc:MGI:2386681]	40.8029	18.1435	5.20196	4.24298	-1.12675	55.8427	50.5456	16.0205	15.1929	17.1921	22.0454	3	3	29.4732	-1.16553	0.613032	-1.90125	0.0572694	0.0785222	-0.926453	0.58373	mm10_v102_strict_1to1	higher_in_Acomys	FALSE	ENSADMG00000016735	ENSMUSG00000079550	ENSADMG00000016735	ENSMUSG00000079550	1	1	TRUE	NA	Local Ensembl stable-ID annotation export (GRCm39)
ENSMUSG00000025351	Cd63	CD63 antigen [Source:MGI Symbol;Acc:MGI:99529]	12831.5	16840.3	13.6215	14.0328	0.392204	10131	12293.8	16069.6	17494.6	18407.3	14618.9	3	3	14835.9	0.392195	0.206448	1.89973	0.0574685	0.0787868	0.377869	0.20305	mm10_v102_strict_1to1	higher_in_Mus	FALSE	ENSADMG00000020100	ENSMUSG00000025351	ENSADMG00000020100	ENSMUSG00000025351	1	1	TRUE	NA	Local Ensembl stable-ID annotation export (GRCm39)
ENSMUSG00000033439	Trmt13	tRNA methyltransferase 13 [Source:MGI Symbol;Acc:MGI:1925219]	430.757	352.818	8.75286	8.46199	-0.287212	414.353	422.336	455.583	378.873	313.078	366.505	3	3	391.788	-0.288721	0.152033	-1.89907	0.0575559	0.0788982	-0.282462	0.150541	mm10_v102_strict_1to1	higher_in_Acomys	FALSE	ENSADMG00000020562	ENSMUSG00000033439	ENSADMG00000020562	ENSMUSG00000033439	1	1	TRUE	NA	Local Ensembl stable-ID annotation export (GRCm39)
ENSMUSG00000020007	Il20ra	interleukin 20 receptor, alpha [Source:MGI Symbol;Acc:MGI:3605069]	7.8927	20.1515	3.12125	4.29029	1.25006	10.0517	5.61618	8.01025	27.5371	9.95333	22.964	3	3	14.0221	1.3504	0.711454	1.89808	0.057685	0.0790667	1.0219	0.675553	mm10_v102_strict_1to1	higher_in_Mus	FALSE	ENSADMG00000006469	ENSMUSG00000020007	ENSADMG00000006469	ENSMUSG00000020007	1	1	TRUE	NA	Local Ensembl stable-ID annotation export (GRCm39)
ENSMUSG00000043017	Ptgir	prostaglandin I receptor (IP) [Source:MGI Symbol;Acc:MGI:99535]	90.014	152.912	6.47745	7.18175	0.757946	103.867	101.091	65.0833	226.944	100.438	131.354	3	3	121.463	0.765403	0.403547	1.89669	0.0578694	0.079311	0.679508	0.388172	mm10_v102_strict_1to1	higher_in_Mus	FALSE	ENSADMG00000009383	ENSMUSG00000043017	ENSADMG00000009383	ENSMUSG00000043017	1	1	TRUE	NA	Local Ensembl stable-ID annotation export (GRCm39)
ENSMUSG00000044221	Grsf1	G-rich RNA sequence binding factor 1 [Source:MGI Symbol;Acc:MGI:106479]	1774.87	2016.04	10.7934	10.9771	0.183719	1779.15	1696.08	1849.37	1978.87	2119.15	1950.1	3	3	1895.45	0.183657	0.0968457	1.89639	0.0579084	0.079356	0.18217	0.0964278	mm10_v102_strict_1to1	higher_in_Mus	FALSE	ENSADMG00000022039	ENSMUSG00000044221	ENSADMG00000022039	ENSMUSG00000044221	1	1	TRUE	NA	Local Ensembl stable-ID annotation export (GRCm39)
ENSMUSG00000050821	Fam131a	family with sequence similarity 131, member A [Source:MGI Symbol;Acc:MGI:1925658]	397.218	287.701	8.60507	8.1684	-0.463985	379.73	303.273	508.651	280.119	262.406	320.577	3	3	342.459	-0.466326	0.246001	-1.89563	0.0580094	0.0794858	-0.442149	0.240708	mm10_v102_strict_1to1	higher_in_Acomys	FALSE	ENSADMG00000027372	ENSMUSG00000050821	ENSADMG00000027372	ENSMUSG00000050821	1	1	TRUE	NA	Local Ensembl stable-ID annotation export (GRCm39)
ENSMUSG00000026179	Pnkd	paroxysmal nonkinesiogenic dyskinesia [Source:MGI Symbol;Acc:MGI:1930773]	655.001	812.019	9.34603	9.66594	0.30959	542.791	695.283	726.93	854.6	808.03	773.426	3	3	733.51	0.309497	0.163292	1.89536	0.0580444	0.0795254	0.302344	0.161468	mm10_v102_strict_1to1	higher_in_Mus	FALSE	ENSADMG00000005673	ENSMUSG00000026179	ENSADMG00000005673	ENSMUSG00000026179	1	1	TRUE	NA	Local Ensembl stable-ID annotation export (GRCm39)
ENSMUSG00000004113	Cacna1b	calcium channel, voltage-dependent, N type, alpha 1B subunit [Source:MGI Symbol;Acc:MGI:88296]	73.5565	108.084	6.20786	6.75242	0.549031	61.427	74.1335	85.1089	87.3591	127.584	109.308	3	3	90.8201	0.554021	0.292365	1.89496	0.058097	0.079589	0.517056	0.28434	mm10_v102_strict_1to1	higher_in_Mus	FALSE	ENSADMG00000025600	ENSMUSG00000004113	ENSADMG00000025600	ENSMUSG00000004113	1	1	TRUE	NA	Local Ensembl stable-ID annotation export (GRCm39)
ENSMUSG00000025104	Hdgfl3	HDGF like 3 [Source:MGI Symbol;Acc:MGI:1352760]	1542.7	1180.69	10.5709	10.1996	-0.385542	1470.9	1255.78	1901.43	1048.31	1160.02	1333.75	3	3	1361.7	-0.386077	0.203774	-1.89464	0.0581404	0.0796399	-0.371706	0.20049	mm10_v102_strict_1to1	higher_in_Acomys	FALSE	ENSADMG00000021907	ENSMUSG00000025104	ENSADMG00000021907	ENSMUSG00000025104	1	1	TRUE	NA	Local Ensembl stable-ID annotation export (GRCm39)
ENSMUSG00000029458	Brap	BRCA1 associated protein [Source:MGI Symbol;Acc:MGI:1919649]	1790.87	2124.14	10.8032	11.0504	0.246096	1812.65	1617.46	1942.49	2307.42	1975.28	2089.72	3	3	1957.5	0.245927	0.130057	1.89092	0.0586351	0.0803089	0.242311	0.129088	mm10_v102_strict_1to1	higher_in_Mus	FALSE	ENSADMG00000013946	ENSMUSG00000029458	ENSADMG00000013946	ENSMUSG00000029458	1	1	TRUE	NA	Local Ensembl stable-ID annotation export (GRCm39)
ENSMUSG00000046058	Eid2	EP300 interacting inhibitor of differentiation 2 [Source:MGI Symbol;Acc:MGI:2681174]	832.498	625.385	9.67173	9.29057	-0.412129	709.202	700.899	1087.39	641.9	625.25	609.004	3	3	728.941	-0.413331	0.218774	-1.88931	0.0588503	0.080595	-0.395712	0.214818	mm10_v102_strict_1to1	higher_in_Acomys	FALSE	ENSADMG00000009065	ENSMUSG00000046058	ENSADMG00000009065	ENSMUSG00000046058	1	1	TRUE	NA	Local Ensembl stable-ID annotation export (GRCm39)
ENSMUSG00000030744	Rps3	ribosomal protein S3 [Source:MGI Symbol;Acc:MGI:1350917]	32573.3	27543	14.9869	14.746	-0.241993	29147.6	35232.5	33339.7	26768.9	30196.6	25663.6	3	3	30058.2	-0.242	0.128257	-1.88684	0.0591823	0.0810412	-0.237222	0.127218	mm10_v102_strict_1to1	higher_in_Acomys	FALSE	ENSADMG00000027085	ENSMUSG00000030744	ENSADMG00000027085	ENSMUSG00000030744	1	1	TRUE	NA	Local Ensembl stable-ID annotation export (GRCm39)
ENSMUSG00000021624	Cd180	CD180 antigen [Source:MGI Symbol;Acc:MGI:1194924]	56.9267	14.9946	5.01443	3.82028	-1.85665	102.751	64.0244	4.00513	11.3947	26.2406	7.34847	3	3	35.9606	-1.92266	1.01944	-1.88601	0.059294	0.0811854	-1.19738	0.990311	mm10_v102_strict_1to1	higher_in_Acomys	FALSE	ENSADMG00000018840	ENSMUSG00000021624	ENSADMG00000018840	ENSMUSG00000021624	1	1	TRUE	NA	Local Ensembl stable-ID annotation export (GRCm39)
ENSMUSG00000040363	Bcor	BCL6 interacting corepressor [Source:MGI Symbol;Acc:MGI:1918708]	1907.46	1557.19	10.8904	10.6008	-0.292534	2194.62	1754.49	1773.27	1444.27	1488.48	1738.83	3	3	1732.33	-0.292564	0.155196	-1.88513	0.0594123	0.0813387	-0.285901	0.153616	mm10_v102_strict_1to1	higher_in_Acomys	FALSE	ENSADMG00000010829	ENSMUSG00000040363	ENSADMG00000010829	ENSMUSG00000040363	1	1	TRUE	NA	Local Ensembl stable-ID annotation export (GRCm39)
ENSMUSG00000037446	Tulp1	TUB like protein 1 [Source:MGI Symbol;Acc:MGI:109571]	2.79204	11.6778	1.57135	3.61343	1.74126	0	3.36971	5.00641	8.546	9.95333	16.5341	3	3	7.23492	2.04925	1.0872	1.88489	0.0594442	0.0813651	1.24631	1.04075	mm10_v102_strict_1to1	higher_in_Mus	FALSE	ENSADMG00000028726	ENSMUSG00000037446	ENSADMG00000028726	ENSMUSG00000037446	1	1	TRUE	NA	Local Ensembl stable-ID annotation export (GRCm39)
ENSMUSG00000068184	Ndufaf2	NADH:ubiquinone oxidoreductase complex assembly factor 2 [Source:MGI Symbol;Acc:MGI:1922847]	316.944	220.65	8.29804	7.75554	-0.520489	306.018	267.33	377.483	268.724	237.07	156.155	3	3	268.797	-0.523326	0.27764	-1.8849	0.0594427	0.0813651	-0.490033	0.270566	mm10_v102_strict_1to1	higher_in_Acomys	FALSE	ENSADMG00000002890	ENSMUSG00000068184	ENSADMG00000002890	ENSMUSG00000068184	1	1	TRUE	NA	Local Ensembl stable-ID annotation export (GRCm39)
ENSMUSG00000039814	Xkr5	X-linked Kx blood group related 5 [Source:MGI Symbol;Acc:MGI:2442327]	45.5031	78.9041	5.50485	6.26353	0.780941	33.5056	44.9294	58.0743	54.1247	74.1976	108.39	3	3	62.2036	0.792032	0.420241	1.88471	0.059469	0.0813816	0.697318	0.403175	mm10_v102_strict_1to1	higher_in_Mus	FALSE	ENSADMG00000023924	ENSMUSG00000039814	ENSADMG00000023924	ENSMUSG00000039814	1	1	TRUE	NA	Local Ensembl stable-ID annotation export (GRCm39)
ENSMUSG00000000881	Dlg3	discs large MAGUK scaffold protein 3 [Source:MGI Symbol;Acc:MGI:1888986]	1117.32	1314.81	10.1254	10.3582	0.234623	1158.18	1152.44	1041.33	1190.74	1404.32	1349.36	3	3	1216.06	0.23525	0.124818	1.88474	0.0594651	0.0813816	0.232073	0.123962	mm10_v102_strict_1to1	higher_in_Mus	FALSE	ENSADMG00000020003	ENSMUSG00000000881	ENSADMG00000020003	ENSMUSG00000000881	1	1	TRUE	NA	Local Ensembl stable-ID annotation export (GRCm39)
ENSMUSG00000030986	Dhx32	DEAH-box helicase 32 (putative) [Source:MGI Symbol;Acc:MGI:2141813]	954.717	829.627	9.90008	9.69663	-0.202383	929.222	981.707	953.22	789.081	878.608	821.192	3	3	892.172	-0.202426	0.107484	-1.88331	0.0596578	0.0816313	-0.200126	0.106921	mm10_v102_strict_1to1	higher_in_Acomys	FALSE	ENSADMG00000009324	ENSMUSG00000030986	ENSADMG00000009324	ENSMUSG00000030986	1	1	TRUE	NA	Local Ensembl stable-ID annotation export (GRCm39)
ENSMUSG00000023391	Dlx2	distal-less homeobox 2 [Source:MGI Symbol;Acc:MGI:94902]	581.565	785.489	9.15777	9.61097	0.433006	552.843	454.91	736.943	849.853	836.985	669.629	3	3	683.527	0.432928	0.229914	1.883	0.0597002	0.0816806	0.413401	0.225406	mm10_v102_strict_1to1	higher_in_Mus	FALSE	ENSADMG00000010115	ENSMUSG00000023391	ENSADMG00000010115	ENSMUSG00000023391	1	1	TRUE	NA	Local Ensembl stable-ID annotation export (GRCm39)
ENSMUSG00000074259	Gramd2a	GRAM domain containing 2A [Source:MGI Symbol;Acc:MGI:3528937]	203.344	542.481	6.89562	9.07309	1.41123	51.3753	64.0244	494.633	561.188	618.916	447.338	3	3	372.912	1.41467	0.751548	1.88234	0.05979	0.0817947	1.04878	0.717542	mm10_v102_strict_1to1	higher_in_Mus	FALSE	ENSADMG00000016190	ENSMUSG00000074259	ENSADMG00000016190	ENSMUSG00000074259	1	1	TRUE	NA	Local Ensembl stable-ID annotation export (GRCm39)
ENSMUSG00000035699	Slc51a	solute carrier family 51, alpha subunit [Source:MGI Symbol;Acc:MGI:2146634]	8.11089	2.16516	3.1244	1.6464	-1.52531	6.70112	5.61618	12.0154	2.84867	1.8097	1.83712	3	3	5.13803	-1.91409	1.01722	-1.88168	0.0598788	0.0819075	-1.21387	0.962202	mm10_v102_strict_1to1	higher_in_Acomys	FALSE	ENSADMG00000019909	ENSMUSG00000035699	ENSADMG00000019909	ENSMUSG00000035699	1	1	TRUE	NA	Local Ensembl stable-ID annotation export (GRCm39)
ENSMUSG00000046034	Otulin	OTU deubiquitinase with linear linkage specificity [Source:MGI Symbol;Acc:MGI:3577015]	873.818	704.931	9.76012	9.46298	-0.309455	734.89	868.261	1018.3	727.36	700.353	687.082	3	3	789.375	-0.310426	0.165016	-1.88118	0.0599469	0.0819919	-0.302563	0.163134	mm10_v102_strict_1to1	higher_in_Acomys	FALSE	ENSADMG00000001545	ENSMUSG00000046034	ENSADMG00000001545	ENSMUSG00000046034	1	1	TRUE	NA	Local Ensembl stable-ID annotation export (GRCm39)
ENSMUSG00000090273	Prr22	proline rich 22 [Source:MGI Symbol;Acc:MGI:2685392]	4.77541	13.2616	2.41915	3.82981	1.30414	5.58427	6.73941	2.00256	14.2433	11.763	13.7784	3	3	9.0185	1.48683	0.790488	1.8809	0.0599852	0.0820355	1.07494	0.747811	mm10_v102_strict_1to1	higher_in_Mus	FALSE	ENSADMG00000002395	ENSMUSG00000090273	ENSADMG00000002395	ENSMUSG00000090273	1	1	TRUE	NA	Local Ensembl stable-ID annotation export (GRCm39)
ENSMUSG00000032120	C2cd2l	C2 calcium-dependent domain containing 2-like [Source:MGI Symbol;Acc:MGI:1919014]	420.957	502.718	8.72071	8.97313	0.255521	431.106	412.227	419.537	477.627	551.957	478.569	3	3	461.837	0.256311	0.136359	1.87967	0.0601524	0.0822555	0.252121	0.135253	mm10_v102_strict_1to1	higher_in_Mus	FALSE	ENSADMG00000018568	ENSMUSG00000032120	ENSADMG00000018568	ENSMUSG00000032120	1	1	TRUE	NA	Local Ensembl stable-ID annotation export (GRCm39)
ENSMUSG00000020349	Ppp2ca	protein phosphatase 2 (formerly 2A), catalytic subunit, alpha isoform [Source:MGI Symbol;Acc:MGI:1321159]	6043.11	6994.82	12.5565	12.7722	0.210962	5386.59	6201.38	6541.37	7072.29	6993.57	6918.58	3	3	6518.96	0.21091	0.112265	1.87868	0.0602885	0.0824328	0.208613	0.111627	mm10_v102_strict_1to1	higher_in_Mus	FALSE	ENSADMG00000006388	ENSMUSG00000020349	ENSADMG00000006388	ENSMUSG00000020349	1	1	TRUE	NA	Local Ensembl stable-ID annotation export (GRCm39)
ENSMUSG00000027470	Mylk2	myosin, light polypeptide kinase 2, skeletal muscle [Source:MGI Symbol;Acc:MGI:2139434]	128.325	58.1937	6.76211	5.7968	-1.12749	61.427	84.2426	239.306	65.5194	76.9121	32.1496	3	3	93.2595	-1.14231	0.608281	-1.87793	0.0603906	0.0825636	-0.908244	0.578404	mm10_v102_strict_1to1	higher_in_Acomys	FALSE	ENSADMG00000024552	ENSMUSG00000027470	ENSADMG00000024552	ENSMUSG00000027470	1	1	TRUE	NA	Local Ensembl stable-ID annotation export (GRCm39)
ENSMUSG00000038206	Fbxo8	F-box protein 8 [Source:MGI Symbol;Acc:MGI:1354696]	551.926	712.55	9.08955	9.47793	0.367928	446.741	530.167	678.869	749.2	694.019	694.43	3	3	632.238	0.36763	0.195807	1.87751	0.0604483	0.0826337	0.35565	0.192828	mm10_v102_strict_1to1	higher_in_Mus	FALSE	ENSADMG00000003377	ENSMUSG00000038206	ENSADMG00000003377	ENSMUSG00000038206	1	1	TRUE	NA	Local Ensembl stable-ID annotation export (GRCm39)
ENSMUSG00000004446	Bid	BH3 interacting domain death agonist [Source:MGI Symbol;Acc:MGI:108093]	493.458	317.794	8.86507	8.30228	-0.633223	652.243	544.769	283.363	287.715	382.751	282.916	3	3	405.626	-0.634135	0.33781	-1.87719	0.0604917	0.0826842	-0.578357	0.326847	mm10_v102_strict_1to1	higher_in_Acomys	FALSE	ENSADMG00000025756	ENSMUSG00000004446	ENSADMG00000025756	ENSMUSG00000004446	1	1	TRUE	NA	Local Ensembl stable-ID annotation export (GRCm39)
ENSMUSG00000047242	Taf9b	TATA-box binding protein associated factor 9B [Source:MGI Symbol;Acc:MGI:3039562]	70.6809	113.08	6.10004	6.82444	0.67039	50.2584	60.6547	101.129	95.9051	126.679	116.657	3	3	91.8806	0.674683	0.359524	1.8766	0.0605725	0.0827776	0.611288	0.34682	mm10_v102_strict_1to1	higher_in_Mus	FALSE	ENSADMG00000020016	ENSMUSG00000047242	ENSADMG00000020016	ENSMUSG00000047242	1	1	TRUE	NA	Local Ensembl stable-ID annotation export (GRCm39)
ENSMUSG00000071253	Slc25a16	solute carrier family 25 (mitochondrial carrier, Graves disease autoantigen), member 16 [Source:MGI Symbol;Acc:MGI:1920382]	434.42	541.427	8.75486	9.08271	0.317022	398.717	390.886	513.657	563.087	528.431	532.764	3	3	487.924	0.316453	0.168631	1.8766	0.0605729	0.0827776	0.30863	0.166616	mm10_v102_strict_1to1	higher_in_Mus	FALSE	ENSADMG00000022105	ENSMUSG00000071253	ENSADMG00000022105	ENSMUSG00000071253	1	1	TRUE	NA	Local Ensembl stable-ID annotation export (GRCm39)
ENSMUSG00000057133	Chd6	chromodomain helicase DNA binding protein 6 [Source:MGI Symbol;Acc:MGI:1918639]	1973.99	2529.28	10.9294	11.2987	0.357451	2306.3	2047.66	1568.01	2643.56	2204.21	2740.06	3	3	2251.63	0.357811	0.190732	1.87599	0.0606567	0.0828832	0.346773	0.187977	mm10_v102_strict_1to1	higher_in_Mus	FALSE	ENSADMG00000010013	ENSMUSG00000057133	ENSADMG00000010013	ENSMUSG00000057133	1	1	TRUE	NA	Local Ensembl stable-ID annotation export (GRCm39)
ENSMUSG00000025505	Tmem80	transmembrane protein 80 [Source:MGI Symbol;Acc:MGI:1918698]	883.287	746.754	9.78695	9.54283	-0.241951	893.483	831.194	925.184	740.654	814.363	685.245	3	3	815.021	-0.242435	0.129264	-1.8755	0.0607234	0.0829657	-0.238536	0.128308	mm10_v102_strict_1to1	higher_in_Acomys	FALSE	ENSADMG00000029704	ENSMUSG00000025505	ENSADMG00000029704	ENSMUSG00000025505	1	1	TRUE	NA	Local Ensembl stable-ID annotation export (GRCm39)
ENSMUSG00000020300	Cpeb4	cytoplasmic polyadenylation element binding protein 4 [Source:MGI Symbol;Acc:MGI:1914829]	1070.53	826.771	10.0442	9.68935	-0.372374	1263.16	1115.37	833.066	858.399	744.69	877.224	3	3	948.652	-0.372412	0.198676	-1.87447	0.0608657	0.0831511	-0.358904	0.195621	mm10_v102_strict_1to1	higher_in_Acomys	FALSE	ENSADMG00000015190	ENSMUSG00000020300	ENSADMG00000015190	ENSMUSG00000020300	1	1	TRUE	NA	Local Ensembl stable-ID annotation export (GRCm39)
ENSMUSG00000062198	2700097O09Rik	RIKEN cDNA 2700097O09 gene [Source:MGI Symbol;Acc:MGI:1919908]	250.888	186.746	7.95398	7.55185	-0.423998	190.982	276.316	285.365	192.76	178.255	189.223	3	3	218.817	-0.426865	0.227826	-1.87364	0.0609796	0.0832979	-0.407441	0.223432	mm10_v102_strict_1to1	higher_in_Acomys	FALSE	ENSADMG00000001923	ENSMUSG00000062198	ENSADMG00000001923	ENSMUSG00000062198	1	1	TRUE	NA	Local Ensembl stable-ID annotation export (GRCm39)
ENSMUSG00000019214	Chtf18	CTF18, chromosome transmission fidelity factor 18 [Source:MGI Symbol;Acc:MGI:2384887]	218.714	148.896	7.75239	7.20152	-0.551668	192.099	280.809	183.235	111.098	161.063	174.526	3	3	183.805	-0.55356	0.295615	-1.87257	0.0611275	0.0834911	-0.514517	0.287434	mm10_v102_strict_1to1	higher_in_Acomys	FALSE	ENSADMG00000014140	ENSMUSG00000019214	ENSADMG00000014140	ENSMUSG00000019214	1	1	TRUE	NA	Local Ensembl stable-ID annotation export (GRCm39)
ENSMUSG00000033917	Gde1	glycerophosphodiester phosphodiesterase 1 [Source:MGI Symbol;Acc:MGI:1891827]	1669.43	1447.07	10.7047	10.4979	-0.206089	1738.94	1698.33	1571.01	1527.84	1466.76	1346.61	3	3	1558.25	-0.206051	0.110093	-1.8716	0.0612613	0.0836649	-0.20358	0.109497	mm10_v102_strict_1to1	higher_in_Acomys	FALSE	ENSADMG00000012557	ENSMUSG00000033917	ENSADMG00000012557	ENSMUSG00000033917	1	1	TRUE	NA	Local Ensembl stable-ID annotation export (GRCm39)
ENSMUSG00000036202	Rif1	replication timing regulatory factor 1 [Source:MGI Symbol;Acc:MGI:1098622]	790.957	598.63	9.61551	9.21188	-0.40135	893.483	834.564	644.825	552.642	516.668	726.58	3	3	694.794	-0.401523	0.214572	-1.87127	0.0613073	0.0837188	-0.385132	0.210832	mm10_v102_strict_1to1	higher_in_Acomys	FALSE	ENSADMG00000002609	ENSMUSG00000036202	ENSADMG00000002609	ENSMUSG00000036202	1	1	TRUE	NA	Local Ensembl stable-ID annotation export (GRCm39)
ENSMUSG00000046410	Kcnk6	potassium inwardly-rectifying channel, subfamily K, member 6 [Source:MGI Symbol;Acc:MGI:1891291]	134.317	190.858	7.04748	7.57764	0.503698	142.957	162.869	97.1243	199.407	166.492	206.676	3	3	162.588	0.508899	0.271975	1.87112	0.0613282	0.0837384	0.478803	0.26532	mm10_v102_strict_1to1	higher_in_Mus	FALSE	ENSADMG00000021730	ENSMUSG00000046410	ENSADMG00000021730	ENSMUSG00000046410	1	1	TRUE	NA	Local Ensembl stable-ID annotation export (GRCm39)
ENSMUSG00000029463	Fam216a	family with sequence similarity 216, member A [Source:MGI Symbol;Acc:MGI:1916198]	490.678	667.725	8.91351	9.3743	0.4437	371.912	495.347	604.774	638.102	781.789	583.285	3	3	579.201	0.443903	0.237245	1.87107	0.0613351	0.083739	0.422979	0.232371	mm10_v102_strict_1to1	higher_in_Mus	FALSE	ENSADMG00000013980	ENSMUSG00000029463	ENSADMG00000013980	ENSMUSG00000029463	1	1	TRUE	NA	Local Ensembl stable-ID annotation export (GRCm39)
ENSMUSG00000041930	Fam222a	family with sequence similarity 222, member A [Source:MGI Symbol;Acc:MGI:3605543]	33.9178	18.2329	5.11348	4.21751	-0.860386	34.6225	28.0809	39.05	20.8902	11.763	22.0454	3	3	26.0753	-0.898599	0.48029	-1.87095	0.0613519	0.083753	-0.765147	0.458394	mm10_v102_strict_1to1	higher_in_Acomys	FALSE	ENSADMG00000012172	ENSMUSG00000041930	ENSADMG00000012172	ENSMUSG00000041930	1	1	TRUE	NA	Local Ensembl stable-ID annotation export (GRCm39)
ENSMUSG00000021176	Efcab11	EF-hand calcium binding domain 11 [Source:MGI Symbol;Acc:MGI:1926017]	61.4702	34.0439	5.89823	5.09545	-0.834006	39.0899	84.2426	61.0782	23.7389	39.8133	38.5795	3	3	47.7571	-0.851253	0.45504	-1.87072	0.0613837	0.0837786	-0.734031	0.435233	mm10_v102_strict_1to1	higher_in_Acomys	FALSE	ENSADMG00000009845	ENSMUSG00000021176	ENSADMG00000009845	ENSMUSG00000021176	1	1	TRUE	NA	Local Ensembl stable-ID annotation export (GRCm39)
ENSMUSG00000020775	Mrpl38	mitochondrial ribosomal protein L38 [Source:MGI Symbol;Acc:MGI:1926269]	1176.9	916.871	10.1823	9.83871	-0.359859	1031.97	1037.87	1460.87	944.808	975.426	830.377	3	3	1046.89	-0.360646	0.19278	-1.87077	0.0613773	0.0837786	-0.348497	0.189923	mm10_v102_strict_1to1	higher_in_Acomys	FALSE	ENSADMG00000027335	ENSMUSG00000020775	ENSADMG00000027335	ENSMUSG00000020775	1	1	TRUE	NA	Local Ensembl stable-ID annotation export (GRCm39)
ENSMUSG00000078937	Cpt1b	carnitine palmitoyltransferase 1b, muscle [Source:MGI Symbol;Acc:MGI:1098297]	109.488	48.1861	6.76083	5.26111	-1.16757	131.789	114.57	82.1051	11.3947	62.4345	70.729	3	3	78.837	-1.18269	0.632458	-1.86998	0.0614863	0.0839097	-0.927331	0.600952	mm10_v102_strict_1to1	higher_in_Acomys	FALSE	ENSADMG00000019343	ENSMUSG00000078937	ENSADMG00000019343	ENSMUSG00000078937	1	1	TRUE	NA	Local Ensembl stable-ID annotation export (GRCm39)
ENSMUSG00000019883	Echdc1	enoyl Coenzyme A hydratase domain containing 1 [Source:MGI Symbol;Acc:MGI:1277169]	727.845	571.124	9.49156	9.1591	-0.349284	625.438	664.955	893.143	567.834	599.914	545.624	3	3	649.485	-0.3505	0.18751	-1.86924	0.0615897	0.0840419	-0.339198	0.18485	mm10_v102_strict_1to1	higher_in_Acomys	FALSE	ENSADMG00000006868	ENSMUSG00000019883	ENSADMG00000006868	ENSMUSG00000019883	1	1	TRUE	NA	Local Ensembl stable-ID annotation export (GRCm39)
ENSMUSG00000032065	Tex12	testis expressed 12 [Source:MGI Symbol;Acc:MGI:1913904]	6.05917	0	2.20223	0	-2.8195	11.1685	0	7.00897	0	0	0	3	3	3.02958	-5.15602	2.75875	-1.86897	0.0616268	0.0840803	-0.502913	1.19815	mm10_v102_strict_1to1	higher_in_Acomys	FALSE	ENSADMG00000026982	ENSMUSG00000032065	ENSADMG00000026982	ENSMUSG00000032065	1	1	TRUE	NA	Local Ensembl stable-ID annotation export (GRCm39)
ENSMUSG00000051256	Jagn1	jagunal homolog 1 [Source:MGI Symbol;Acc:MGI:1915017]	997.996	829.254	9.95802	9.69554	-0.266926	897.95	971.598	1124.44	787.182	887.656	812.925	3	3	913.625	-0.267605	0.143185	-1.86894	0.0616309	0.0840803	-0.26249	0.141909	mm10_v102_strict_1to1	higher_in_Acomys	FALSE	ENSADMG00000023558	ENSMUSG00000051256	ENSADMG00000023558	ENSMUSG00000051256	1	1	TRUE	NA	Local Ensembl stable-ID annotation export (GRCm39)
ENSMUSG00000073412	Lst1	leukocyte specific transcript 1 [Source:MGI Symbol;Acc:MGI:1096324]	0	6.96459	0	2.24568	2.9936	0	0	0	0	15.3824	5.51135	3	3	3.4823	5.13376	2.74721	1.86872	0.0616619	0.0841136	0.509585	1.20155	mm10_v102_strict_1to1	higher_in_Mus	FALSE	ENSADMG00000029387	ENSMUSG00000073412	ENSADMG00000029387	ENSMUSG00000073412	1	1	TRUE	NA	Local Ensembl stable-ID annotation export (GRCm39)
ENSMUSG00000024085	Man2a1	mannosidase 2, alpha 1 [Source:MGI Symbol;Acc:MGI:104669]	4200.72	3100.07	12.0108	11.5791	-0.438214	5190.02	4155.97	3256.17	3066.12	2496.48	3737.62	3	3	3650.39	-0.43827	0.234537	-1.86866	0.0616705	0.0841164	-0.417217	0.229824	mm10_v102_strict_1to1	higher_in_Acomys	FALSE	ENSADMG00000020925	ENSMUSG00000024085	ENSADMG00000020925	ENSMUSG00000024085	1	1	TRUE	NA	Local Ensembl stable-ID annotation export (GRCm39)
ENSMUSG00000032750	Gab3	growth factor receptor bound protein 2-associated protein 3 [Source:MGI Symbol;Acc:MGI:2387324]	2.00256	13.2592	0.936313	3.75786	2.24763	0	0	6.00769	12.3442	8.14363	19.2897	3	3	7.63088	2.69474	1.44315	1.86726	0.0618649	0.0843725	1.23825	1.39261	mm10_v102_strict_1to1	higher_in_Mus	FALSE	ENSADMG00000020172	ENSMUSG00000032750	ENSADMG00000020172	ENSMUSG00000032750	1	1	TRUE	NA	Local Ensembl stable-ID annotation export (GRCm39)
ENSMUSG00000025484	Bet1l	Bet1 golgi vesicular membrane trafficking protein like [Source:MGI Symbol;Acc:MGI:1913128]	2049.11	1585.67	10.9752	10.6311	-0.369697	1608.27	1975.77	2563.28	1652.23	1572.63	1532.16	3	3	1817.39	-0.37016	0.198364	-1.86606	0.0620327	0.084587	-0.35662	0.195284	mm10_v102_strict_1to1	higher_in_Acomys	FALSE	ENSADMG00000030030	ENSMUSG00000025484	ENSADMG00000030030	ENSMUSG00000025484	1	1	TRUE	NA	Local Ensembl stable-ID annotation export (GRCm39)
ENSMUSG00000029922	Mkrn1	makorin, ring finger protein, 1 [Source:MGI Symbol;Acc:MGI:1859353]	1888.49	2300.72	10.8762	11.1638	0.284717	1684.22	1827.5	2153.76	2482.14	2368.89	2051.14	3	3	2094.61	0.28458	0.152504	1.86604	0.0620353	0.084587	0.27853	0.151004	mm10_v102_strict_1to1	higher_in_Mus	FALSE	ENSADMG00000017998	ENSMUSG00000029922	ENSADMG00000017998	ENSMUSG00000029922	1	1	TRUE	NA	Local Ensembl stable-ID annotation export (GRCm39)
ENSMUSG00000028719	Cmpk1	cytidine/uridine monophosphate kinase 1 [Source:MGI Symbol;Acc:MGI:1913838]	3936.12	4649.25	11.941	12.1775	0.24017	3781.67	3803.27	4223.41	5016.5	4842.75	4088.51	3	3	4292.68	0.240122	0.128766	1.86479	0.0622102	0.0848164	0.236681	0.127823	mm10_v102_strict_1to1	higher_in_Mus	FALSE	ENSADMG00000027456	ENSMUSG00000028719	ENSADMG00000027456	ENSMUSG00000028719	1	1	TRUE	NA	Local Ensembl stable-ID annotation export (GRCm39)
ENSMUSG00000032179	Bmp5	bone morphogenetic protein 5 [Source:MGI Symbol;Acc:MGI:88181]	852.771	1123	9.72117	10.1198	0.396727	1016.34	700.899	841.077	1288.55	913.897	1166.57	3	3	987.888	0.397048	0.213022	1.86389	0.0623375	0.084981	0.38196	0.209335	mm10_v102_strict_1to1	higher_in_Mus	FALSE	ENSADMG00000021067	ENSMUSG00000032179	ENSADMG00000021067	ENSMUSG00000032179	1	1	TRUE	NA	Local Ensembl stable-ID annotation export (GRCm39)
ENSMUSG00000033446	Lpar6	lysophosphatidic acid receptor 6 [Source:MGI Symbol;Acc:MGI:1914418]	252.315	196.319	7.98177	7.61534	-0.360401	244.591	237.003	275.352	225.045	171.016	192.897	3	3	224.317	-0.363354	0.194962	-1.86372	0.062361	0.0850041	-0.350938	0.192028	mm10_v102_strict_1to1	higher_in_Acomys	FALSE	ENSADMG00000007065	ENSMUSG00000033446	ENSADMG00000007065	ENSMUSG00000033446	1	1	TRUE	NA	Local Ensembl stable-ID annotation export (GRCm39)
ENSMUSG00000015474	Ppt2	palmitoyl-protein thioesterase 2 [Source:MGI Symbol;Acc:MGI:1860075]	1440.44	1120.84	10.4762	10.1243	-0.361648	1296.67	1261.39	1763.26	1264.81	1110.25	987.451	3	3	1280.64	-0.362325	0.194437	-1.86346	0.0623981	0.0850456	-0.349814	0.191509	mm10_v102_strict_1to1	higher_in_Acomys	FALSE	ENSADMG00000008737	ENSMUSG00000015474	ENSADMG00000008737	ENSMUSG00000015474	1	1	TRUE	NA	Local Ensembl stable-ID annotation export (GRCm39)
ENSMUSG00000037242	Clic4	chloride intracellular channel 4 [Source:MGI Symbol;Acc:MGI:1352754]	11539.1	14714.8	13.4695	13.8446	0.35071	13097.3	12850.9	8669.1	14430.4	14452.2	15261.9	3	3	13127	0.350786	0.188252	1.86339	0.0624077	0.0850497	0.340054	0.185564	mm10_v102_strict_1to1	higher_in_Mus	FALSE	ENSADMG00000017177	ENSMUSG00000037242	ENSADMG00000017177	ENSMUSG00000037242	1	1	TRUE	NA	Local Ensembl stable-ID annotation export (GRCm39)
ENSMUSG00000022619	Mapk8ip2	mitogen-activated protein kinase 8 interacting protein 2 [Source:MGI Symbol;Acc:MGI:1926555]	1.86568	9.23049	1.27336	3.22465	1.83593	3.35056	2.24647	0	6.64689	5.42909	15.6155	3	3	5.54809	2.32974	1.25076	1.86266	0.0625104	0.0851805	1.25976	1.19027	mm10_v102_strict_1to1	higher_in_Mus	FALSE	ENSADMG00000019048	ENSMUSG00000022619	ENSADMG00000019048	ENSMUSG00000022619	1	1	TRUE	NA	Local Ensembl stable-ID annotation export (GRCm39)
ENSMUSG00000020623	Map2k6	mitogen-activated protein kinase kinase 6 [Source:MGI Symbol;Acc:MGI:1346870]	85.0651	129.009	6.40572	6.99157	0.595109	82.6472	104.461	68.0871	137.686	94.1042	155.236	3	3	107.037	0.60232	0.323376	1.8626	0.0625189	0.085183	0.554565	0.313417	mm10_v102_strict_1to1	higher_in_Mus	FALSE	ENSADMG00000019311	ENSMUSG00000020623	ENSADMG00000019311	ENSMUSG00000020623	1	1	TRUE	NA	Local Ensembl stable-ID annotation export (GRCm39)
ENSMUSG00000023873	1700010I14Rik	RIKEN cDNA 1700010I14 gene [Source:MGI Symbol;Acc:MGI:1914181]	42.5036	70.4248	5.40015	6.13738	0.715292	35.7393	33.6971	58.0743	81.6618	54.2909	75.3218	3	3	56.4642	0.723653	0.388702	1.86172	0.062643	0.0853431	0.646524	0.373693	mm10_v102_strict_1to1	higher_in_Mus	FALSE	ENSADMG00000022368	ENSMUSG00000023873	ENSADMG00000022368	ENSMUSG00000023873	1	1	TRUE	NA	Local Ensembl stable-ID annotation export (GRCm39)
ENSMUSG00000020598	Nrcam	neuronal cell adhesion molecule [Source:MGI Symbol;Acc:MGI:104750]	131.14	74.197	6.91128	6.22374	-0.813315	134.022	65.1476	194.249	75.9645	83.246	63.3806	3	3	102.668	-0.82318	0.442384	-1.86078	0.0627749	0.0855137	-0.713941	0.423415	mm10_v102_strict_1to1	higher_in_Acomys	FALSE	ENSADMG00000017840	ENSMUSG00000020598	ENSADMG00000017840	ENSMUSG00000020598	1	1	TRUE	NA	Local Ensembl stable-ID annotation export (GRCm39)
ENSMUSG00000033502	Cdc14a	CDC14 cell division cycle 14A [Source:MGI Symbol;Acc:MGI:2442676]	135.355	99.6524	7.08105	6.64997	-0.437983	158.593	121.309	126.161	91.1574	107.677	100.123	3	3	117.504	-0.44068	0.236843	-1.86065	0.0627943	0.085531	-0.419385	0.232017	mm10_v102_strict_1to1	higher_in_Acomys	FALSE	ENSADMG00000020242	ENSMUSG00000033502	ENSADMG00000020242	ENSMUSG00000033502	1	1	TRUE	NA	Local Ensembl stable-ID annotation export (GRCm39)
ENSMUSG00000039354	Smarcal1	SNF2 related chromatin remodeling ATPase like 1 [Source:MGI Symbol;Acc:MGI:1859183]	1146.68	979.321	10.1609	9.93613	-0.227389	1136.96	1052.47	1250.6	928.666	1003.48	1005.82	3	3	1063	-0.227943	0.122652	-1.85844	0.063106	0.0859465	-0.224912	0.121831	mm10_v102_strict_1to1	higher_in_Acomys	FALSE	ENSADMG00000005853	ENSMUSG00000039354	ENSADMG00000005853	ENSMUSG00000039354	1	1	TRUE	NA	Local Ensembl stable-ID annotation export (GRCm39)
ENSMUSG00000030189	Ybx3	Y box protein 3 [Source:MGI Symbol;Acc:MGI:2137670]	3529.41	2873.92	11.7723	11.4878	-0.296313	3839.74	3871.79	2876.68	2703.39	2903.66	3014.71	3	3	3201.66	-0.296225	0.15953	-1.85685	0.0633321	0.0862453	-0.28913	0.157821	mm10_v102_strict_1to1	higher_in_Acomys	FALSE	ENSADMG00000011612	ENSMUSG00000030189	ENSADMG00000011612	ENSMUSG00000030189	1	1	TRUE	NA	Local Ensembl stable-ID annotation export (GRCm39)
ENSMUSG00000044150	Bclaf3	Bclaf1 and Thrap3 family member 3 [Source:MGI Symbol;Acc:MGI:2685992]	479.786	389.359	8.90146	8.60713	-0.300594	426.638	465.019	547.701	367.478	389.085	411.514	3	3	434.573	-0.302054	0.162762	-1.8558	0.0634817	0.0864399	-0.294631	0.160932	mm10_v102_strict_1to1	higher_in_Acomys	FALSE	ENSADMG00000022366	ENSMUSG00000044150	ENSADMG00000022366	ENSMUSG00000044150	1	1	TRUE	NA	Local Ensembl stable-ID annotation export (GRCm39)
ENSMUSG00000034892	Rps29	ribosomal protein S29 [Source:MGI Symbol;Acc:MGI:107681]	4879.83	6116.08	12.2357	12.5756	0.325718	3952.55	4908.54	5778.4	6379.12	6405.42	5563.71	3	3	5497.95	0.325682	0.175534	1.85538	0.0635423	0.0865132	0.316912	0.1733	mm10_v102_strict_1to1	higher_in_Mus	FALSE	ENSADMG00000019416	ENSMUSG00000034892	ENSADMG00000019416	ENSMUSG00000034892	1	1	TRUE	NA	Local Ensembl stable-ID annotation export (GRCm39)
ENSMUSG00000000743	Chmp1a	charged multivesicular body protein 1A [Source:MGI Symbol;Acc:MGI:1920159]	2894.91	3344.54	11.4958	11.7075	0.208223	2655.88	2850.77	3178.07	3296.86	3271.03	3465.72	3	3	3119.72	0.208084	0.112211	1.8544	0.0636822	0.0866945	0.205736	0.111573	mm10_v102_strict_1to1	higher_in_Mus	FALSE	ENSADMG00000013196	ENSMUSG00000000743	ENSADMG00000013196	ENSMUSG00000000743	1	1	TRUE	NA	Local Ensembl stable-ID annotation export (GRCm39)
ENSMUSG00000051223	Bzw1	basic leucine zipper and W2 domains 1 [Source:MGI Symbol;Acc:MGI:1914132]	6070.69	5315.85	12.5645	12.3763	-0.191525	6376.12	6342.91	5493.03	5250.09	5339.51	5357.95	3	3	5693.27	-0.191437	0.103248	-1.85415	0.0637177	0.0867336	-0.189305	0.102749	mm10_v102_strict_1to1	higher_in_Acomys	FALSE	ENSADMG00000017182	ENSMUSG00000051223	ENSADMG00000017182	ENSMUSG00000051223	1	1	TRUE	NA	Local Ensembl stable-ID annotation export (GRCm39)
ENSMUSG00000020411	Nipal4	NIPA-like domain containing 4 [Source:MGI Symbol;Acc:MGI:2444671]	6.34798	23.6469	2.26206	4.55842	1.74599	8.93483	10.1091	0	16.1425	20.8115	33.9867	3	3	14.9974	1.90861	1.03004	1.85295	0.063889	0.0869159	1.18204	0.989182	mm10_v102_strict_1to1	higher_in_Mus	FALSE	ENSADMG00000006270	ENSMUSG00000020411	ENSADMG00000006270	ENSMUSG00000020411	1	1	TRUE	NA	Local Ensembl stable-ID annotation export (GRCm39)
ENSMUSG00000045027	Prss22	serine protease 22 [Source:MGI Symbol;Acc:MGI:1918085]	0	6.87399	0	2.23397	2.9771	0	0	0	15.1929	5.42909	0	3	3	3.437	5.11352	2.75946	1.85309	0.0638691	0.0869159	0.502596	1.19609	mm10_v102_strict_1to1	higher_in_Mus	FALSE	ENSADMG00000014644	ENSMUSG00000045027	ENSADMG00000014644	ENSMUSG00000045027	1	1	TRUE	NA	Local Ensembl stable-ID annotation export (GRCm39)
ENSMUSG00000006095	Tbcb	tubulin folding cofactor B [Source:MGI Symbol;Acc:MGI:1913661]	1983.78	1504.36	10.9447	10.5317	-0.398875	1665.23	2099.33	2186.8	1461.37	1862.18	1189.53	3	3	1744.07	-0.39915	0.215413	-1.85295	0.0638897	0.0869159	-0.382674	0.211597	mm10_v102_strict_1to1	higher_in_Acomys	FALSE	ENSADMG00000025383	ENSMUSG00000006095	ENSADMG00000025383	ENSMUSG00000006095	1	1	TRUE	NA	Local Ensembl stable-ID annotation export (GRCm39)
ENSMUSG00000025332	Kdm5c	lysine demethylase 5C [Source:MGI Symbol;Acc:MGI:99781]	6438.85	5452.84	12.6489	12.4092	-0.239755	6740.21	6798.94	5777.39	5082.97	5258.98	6016.56	3	3	5945.84	-0.239708	0.129369	-1.8529	0.0638962	0.0869159	-0.23577	0.128411	mm10_v102_strict_1to1	higher_in_Acomys	FALSE	ENSADMG00000010847	ENSMUSG00000025332	ENSADMG00000010847	ENSMUSG00000025332	1	1	TRUE	NA	Local Ensembl stable-ID annotation export (GRCm39)
ENSMUSG00000028124	Gclm	glutamate-cysteine ligase, modifier subunit [Source:MGI Symbol;Acc:MGI:104995]	1091.66	1277.89	10.0896	10.3198	0.227048	1158.18	978.338	1138.46	1312.29	1217.02	1304.35	3	3	1184.77	0.226961	0.122491	1.85288	0.063899	0.0869159	0.223986	0.12167	mm10_v102_strict_1to1	higher_in_Mus	FALSE	ENSADMG00000020517	ENSMUSG00000028124	ENSADMG00000020517	ENSMUSG00000028124	1	1	TRUE	NA	Local Ensembl stable-ID annotation export (GRCm39)
ENSMUSG00000041654	Slc39a11	solute carrier family 39 (metal ion transporter), member 11 [Source:MGI Symbol;Acc:MGI:1917056]	955.664	821.494	9.9001	9.68229	-0.218007	890.132	980.584	996.275	845.105	851.462	767.915	3	3	888.579	-0.218515	0.117927	-1.85296	0.0638875	0.0869159	-0.215492	0.117188	mm10_v102_strict_1to1	higher_in_Acomys	FALSE	ENSADMG00000028345	ENSMUSG00000041654	ENSADMG00000028345	ENSMUSG00000041654	1	1	TRUE	NA	Local Ensembl stable-ID annotation export (GRCm39)
ENSMUSG00000020888	Dvl2	dishevelled segment polarity protein 2 [Source:MGI Symbol;Acc:MGI:106613]	2158.97	1857.71	11.075	10.8571	-0.216715	2010.34	2239.73	2226.85	1863.98	2000.62	1708.52	3	3	2008.34	-0.216875	0.117037	-1.85304	0.0638769	0.0869159	-0.213952	0.116318	mm10_v102_strict_1to1	higher_in_Acomys	FALSE	ENSADMG00000015302	ENSMUSG00000020888	ENSADMG00000015302	ENSMUSG00000020888	1	1	TRUE	NA	Local Ensembl stable-ID annotation export (GRCm39)
ENSMUSG00000038127	Ccdc50	coiled-coil domain containing 50 [Source:MGI Symbol;Acc:MGI:1914751]	3618.5	2707.22	11.7826	11.4014	-0.418444	3166.28	2853.02	4836.19	2768.91	2525.43	2827.32	3	3	3162.86	-0.418731	0.226051	-1.85237	0.0639724	0.0870066	-0.39985	0.221731	mm10_v102_strict_1to1	higher_in_Acomys	FALSE	ENSADMG00000027585	ENSMUSG00000038127	ENSADMG00000027585	ENSMUSG00000038127	1	1	TRUE	NA	Local Ensembl stable-ID annotation export (GRCm39)
ENSMUSG00000036241	Ube2r2	ubiquitin-conjugating enzyme E2R 2 [Source:MGI Symbol;Acc:MGI:1914865]	3756.97	4134.4	11.8757	12.0135	0.138071	3796.19	3754.97	3719.76	4058.4	4264.55	4080.24	3	3	3945.69	0.138171	0.074605	1.85204	0.0640202	0.0870624	0.137662	0.0744027	mm10_v102_strict_1to1	higher_in_Mus	FALSE	ENSADMG00000014750	ENSMUSG00000036241	ENSADMG00000014750	ENSMUSG00000036241	1	1	TRUE	NA	Local Ensembl stable-ID annotation export (GRCm39)
ENSMUSG00000024426	Atat1	alpha tubulin acetyltransferase 1 [Source:MGI Symbol;Acc:MGI:1913869]	874.34	763.774	9.77284	9.57855	-0.19481	892.366	898.588	832.065	741.603	780.884	768.834	3	3	819.057	-0.194553	0.105053	-1.85195	0.0640336	0.0870713	-0.192432	0.104532	mm10_v102_strict_1to1	higher_in_Acomys	FALSE	ENSADMG00000011942	ENSMUSG00000024426	ENSADMG00000011942	ENSMUSG00000024426	1	1	TRUE	NA	Local Ensembl stable-ID annotation export (GRCm39)
ENSMUSG00000010342	Tex14	testis expressed gene 14 intercellular bridge forming factor [Source:MGI Symbol;Acc:MGI:1933227]	9.3946	2.1743	3.35046	1.3897	-1.71132	7.81798	12.3556	8.01025	2.84867	0	3.67424	3	3	5.78445	-2.11476	1.14358	-1.84925	0.064422	0.0875809	-1.21828	1.08473	mm10_v102_strict_1to1	higher_in_Acomys	FALSE	ENSADMG00000022839	ENSMUSG00000010342	ENSADMG00000022839	ENSMUSG00000010342	1	1	TRUE	NA	Local Ensembl stable-ID annotation export (GRCm39)
ENSMUSG00000032492	Pth1r	parathyroid hormone 1 receptor [Source:MGI Symbol;Acc:MGI:97801]	1551.77	2425.67	10.4821	11.2357	0.644139	1111.27	1055.84	2488.18	2150.74	2802.32	2323.95	3	3	1988.72	0.644233	0.348372	1.84927	0.0644188	0.0875809	0.585536	0.33648	mm10_v102_strict_1to1	higher_in_Mus	FALSE	ENSADMG00000014507	ENSMUSG00000032492	ENSADMG00000014507	ENSMUSG00000032492	1	1	TRUE	NA	Local Ensembl stable-ID annotation export (GRCm39)
ENSMUSG00000005360	Slc1a3	solute carrier family 1 (glial high affinity glutamate transporter), member 3 [Source:MGI Symbol;Acc:MGI:99917]	1017.87	1479.05	9.96787	10.4794	0.538678	1287.73	927.792	838.073	1078.7	1321.08	2037.36	3	3	1248.46	0.539309	0.291691	1.84891	0.0644712	0.0876385	0.50354	0.283687	mm10_v102_strict_1to1	higher_in_Mus	FALSE	ENSADMG00000015104	ENSMUSG00000005360	ENSADMG00000015104	ENSMUSG00000005360	1	1	TRUE	NA	Local Ensembl stable-ID annotation export (GRCm39)
ENSMUSG00000049339	Retreg2	reticulophagy regulator family member 2 [Source:MGI Symbol;Acc:MGI:2388278]	2912.58	2366.92	11.4959	11.2069	-0.299176	2608.97	2655.33	3473.45	2507.78	2413.23	2179.74	3	3	2639.75	-0.299506	0.162017	-1.8486	0.0645151	0.0876889	-0.291849	0.16022	mm10_v102_strict_1to1	higher_in_Acomys	FALSE	ENSADMG00000005355	ENSMUSG00000049339	ENSADMG00000005355	ENSMUSG00000049339	1	1	TRUE	NA	Local Ensembl stable-ID annotation export (GRCm39)
ENSMUSG00000057137	Tmem140	transmembrane protein 140 [Source:MGI Symbol;Acc:MGI:1915737]	688.212	1196.32	9.29173	10.1516	0.796794	517.103	420.09	1127.44	1128.07	1692.07	768.834	3	3	942.268	0.79731	0.431434	1.84805	0.0645957	0.0877892	0.697668	0.413379	mm10_v102_strict_1to1	higher_in_Mus	FALSE	ENSADMG00000004299	ENSMUSG00000057137	ENSADMG00000004299	ENSMUSG00000057137	1	1	TRUE	NA	Local Ensembl stable-ID annotation export (GRCm39)
ENSMUSG00000033400	Agl	amylo-1,6-glucosidase, 4-alpha-glucanotransferase [Source:MGI Symbol;Acc:MGI:1924809]	1265.79	1680.63	10.2752	10.7106	0.408678	1441.86	1443.36	912.168	1576.26	1582.58	1883.05	3	3	1473.21	0.409323	0.221517	1.84782	0.064628	0.0878238	0.39278	0.217435	mm10_v102_strict_1to1	higher_in_Mus	FALSE	ENSADMG00000020621	ENSMUSG00000033400	ENSADMG00000020621	ENSMUSG00000033400	1	1	TRUE	NA	Local Ensembl stable-ID annotation export (GRCm39)
ENSMUSG00000029098	Acox3	acyl-Coenzyme A oxidase 3, pristanoyl [Source:MGI Symbol;Acc:MGI:1933156]	1195.11	1362.93	10.2224	10.4133	0.189428	1266.51	1197.37	1121.44	1326.53	1383.51	1378.76	3	3	1279.02	0.189998	0.102884	1.84673	0.0647862	0.0880294	0.188239	0.102393	mm10_v102_strict_1to1	higher_in_Mus	FALSE	ENSADMG00000002169	ENSMUSG00000029098	ENSADMG00000002169	ENSMUSG00000029098	1	1	TRUE	NA	Local Ensembl stable-ID annotation export (GRCm39)
ENSMUSG00000060397	Zfp128	zinc finger protein 128 [Source:MGI Symbol;Acc:MGI:2389445]	144.679	196.607	7.17309	7.61584	0.439845	151.892	163.992	118.151	173.769	185.494	230.558	3	3	170.643	0.444344	0.240809	1.84521	0.0650064	0.0883193	0.42309	0.235804	mm10_v102_strict_1to1	higher_in_Mus	FALSE	ENSADMG00000009308	ENSMUSG00000060397	ENSADMG00000009308	ENSMUSG00000060397	1	1	TRUE	NA	Local Ensembl stable-ID annotation export (GRCm39)
ENSMUSG00000024150	Mcfd2	multiple coagulation factor deficiency 2 [Source:MGI Symbol;Acc:MGI:2183439]	2491.17	2833.72	11.283	11.4665	0.185804	2470.48	2458.76	2544.26	2653.06	3055.67	2792.42	3	3	2662.44	0.185879	0.100775	1.8445	0.06511	0.0884507	0.18428	0.100305	mm10_v102_strict_1to1	higher_in_Mus	FALSE	ENSADMG00000021633	ENSMUSG00000024150	ENSADMG00000021633	ENSMUSG00000024150	1	1	TRUE	NA	Local Ensembl stable-ID annotation export (GRCm39)
ENSMUSG00000031445	Proz	protein Z, vitamin K-dependent plasma glycoprotein [Source:MGI Symbol;Acc:MGI:1860488]	3.6458	15.116	1.6329	4.00493	1.79449	8.93483	0	2.00256	17.092	14.4776	13.7784	3	3	9.38089	2.05765	1.11566	1.84433	0.065135	0.0884753	1.20448	1.06637	mm10_v102_strict_1to1	higher_in_Mus	FALSE	ENSADMG00000025677	ENSMUSG00000031445	ENSADMG00000025677	ENSMUSG00000031445	1	1	TRUE	NA	Local Ensembl stable-ID annotation export (GRCm39)
ENSMUSG00000035392	Dennd1a	DENN domain containing 1A [Source:MGI Symbol;Acc:MGI:2442794]	1161.02	1309.07	10.182	10.355	0.173006	1200.62	1129.97	1152.48	1332.23	1330.13	1264.86	3	3	1235.05	0.173171	0.0939031	1.84415	0.0651619	0.0885025	0.171833	0.0935236	mm10_v102_strict_1to1	higher_in_Mus	FALSE	ENSADMG00000007215	ENSMUSG00000035392	ENSADMG00000007215	ENSMUSG00000035392	1	1	TRUE	NA	Local Ensembl stable-ID annotation export (GRCm39)
ENSMUSG00000011877	Git1	GIT ArfGAP 1 [Source:MGI Symbol;Acc:MGI:1927140]	2423.53	2847.37	11.2379	11.4748	0.232432	2729.59	2261.07	2279.92	2762.26	2770.65	3009.2	3	3	2635.45	0.23264	0.126162	1.84398	0.0651857	0.0885255	0.229443	0.125277	mm10_v102_strict_1to1	higher_in_Mus	FALSE	ENSADMG00000007859	ENSMUSG00000011877	ENSADMG00000007859	ENSMUSG00000011877	1	1	TRUE	NA	Local Ensembl stable-ID annotation export (GRCm39)
ENSMUSG00000032469	Dbr1	debranching RNA lariats 1 [Source:MGI Symbol;Acc:MGI:1931520]	422.024	352.571	8.72309	8.46379	-0.258738	409.885	406.611	449.575	375.075	353.796	328.844	3	3	387.298	-0.260214	0.141153	-1.84348	0.0652587	0.0886152	-0.255312	0.139926	mm10_v102_strict_1to1	higher_in_Acomys	FALSE	ENSADMG00000005815	ENSMUSG00000032469	ENSADMG00000005815	ENSMUSG00000032469	1	1	TRUE	NA	Local Ensembl stable-ID annotation export (GRCm39)
ENSMUSG00000022044	Stmn4	stathmin-like 4 [Source:MGI Symbol;Acc:MGI:1931224]	1.41209	7.421	1.09313	2.97805	1.80371	2.23371	0	2.00256	10.4451	8.14363	3.67424	3	3	4.41654	2.38069	1.29209	1.84251	0.0654006	0.0887985	1.261	1.20834	mm10_v102_strict_1to1	higher_in_Mus	FALSE	ENSADMG00000024589	ENSMUSG00000022044	ENSADMG00000024589	ENSMUSG00000022044	1	1	TRUE	NA	Local Ensembl stable-ID annotation export (GRCm39)
ENSMUSG00000018809	Smyd4	SET and MYND domain containing 4 [Source:MGI Symbol;Acc:MGI:2442796]	408.938	334.483	8.6758	8.38654	-0.289167	369.679	424.583	432.554	345.638	355.605	302.206	3	3	371.711	-0.290389	0.157619	-1.84235	0.065424	0.0888208	-0.283691	0.15595	mm10_v102_strict_1to1	higher_in_Acomys	FALSE	ENSADMG00000008746	ENSMUSG00000018809	ENSADMG00000008746	ENSMUSG00000018809	1	1	TRUE	NA	Local Ensembl stable-ID annotation export (GRCm39)
ENSMUSG00000038415	Foxq1	forkhead box Q1 [Source:MGI Symbol;Acc:MGI:1298228]	604.159	361.794	9.21206	8.36858	-0.738164	634.373	448.171	729.934	579.229	301.314	204.839	3	3	482.977	-0.740174	0.401792	-1.84218	0.0654486	0.0888448	-0.654432	0.385821	mm10_v102_strict_1to1	higher_in_Acomys	FALSE	ENSADMG00000023167	ENSMUSG00000038415	ENSADMG00000023167	ENSMUSG00000038415	1	1	TRUE	NA	Local Ensembl stable-ID annotation export (GRCm39)
ENSMUSG00000034579	Pla2g3	phospholipase A2, group III [Source:MGI Symbol;Acc:MGI:2444945]	2.83269	11.6871	1.59366	3.58104	1.72694	0	4.49294	4.00513	12.3442	16.2873	6.42991	3	3	7.25991	2.03756	1.10641	1.84159	0.0655345	0.0889521	1.2072	1.04907	mm10_v102_strict_1to1	higher_in_Mus	FALSE	ENSADMG00000007493	ENSMUSG00000034579	ENSADMG00000007493	ENSMUSG00000034579	1	1	TRUE	NA	Local Ensembl stable-ID annotation export (GRCm39)
ENSMUSG00000025730	Rab40c	Rab40C, member RAS oncogene family [Source:MGI Symbol;Acc:MGI:2183454]	778.913	1053.42	9.56815	10.0394	0.435063	666.762	625.642	1044.34	995.135	1146.44	1018.68	3	3	916.167	0.434959	0.236202	1.84147	0.0655534	0.0889683	0.414993	0.231354	mm10_v102_strict_1to1	higher_in_Mus	FALSE	ENSADMG00000015844	ENSMUSG00000025730	ENSADMG00000015844	ENSMUSG00000025730	1	1	TRUE	NA	Local Ensembl stable-ID annotation export (GRCm39)
ENSMUSG00000021619	Atg10	autophagy related 10 [Source:MGI Symbol;Acc:MGI:1914045]	164.588	221.846	7.3546	7.79273	0.428443	131.789	170.732	191.245	216.499	251.548	197.49	3	3	193.217	0.429497	0.233248	1.84138	0.065566	0.088976	0.410113	0.228526	mm10_v102_strict_1to1	higher_in_Mus	FALSE	ENSADMG00000001654	ENSMUSG00000021619	ENSADMG00000001654	ENSMUSG00000021619	1	1	TRUE	NA	Local Ensembl stable-ID annotation export (GRCm39)
ENSMUSG00000053559	Smagp	small cell adhesion glycoprotein [Source:MGI Symbol;Acc:MGI:2448476]	2.11814	8.90722	1.3742	3.29455	1.6678	3.35056	0	3.00384	7.59645	10.8582	8.26703	3	3	5.51268	2.06152	1.11994	1.84074	0.0656591	0.0890835	1.21881	1.05255	mm10_v102_strict_1to1	higher_in_Mus	FALSE	ENSADMG00000015637	ENSMUSG00000053559	ENSADMG00000015637	ENSMUSG00000053559	1	1	TRUE	NA	Local Ensembl stable-ID annotation export (GRCm39)
ENSMUSG00000050914	Ankrd37	ankyrin repeat domain 37 [Source:MGI Symbol;Acc:MGI:3603344]	92.7096	63.1886	6.52635	6.00172	-0.545879	90.4651	114.57	73.0936	65.5194	57.9103	66.1362	3	3	77.9491	-0.551166	0.299424	-1.84075	0.0656578	0.0890835	-0.511398	0.290967	mm10_v102_strict_1to1	higher_in_Acomys	FALSE	ENSADMG00000003424	ENSMUSG00000050914	ENSADMG00000003424	ENSMUSG00000050914	1	1	TRUE	NA	Local Ensembl stable-ID annotation export (GRCm39)
ENSMUSG00000007655	Cav1	caveolin 1, caveolae protein [Source:MGI Symbol;Acc:MGI:102709]	41633.3	36232.3	15.3432	15.1427	-0.200457	39209.4	44836.2	40854.3	33742.5	36194.8	38759.5	3	3	38932.8	-0.200455	0.109001	-1.83902	0.0659119	0.089417	-0.20153	0.108477	mm10_v102_strict_1to1	higher_in_Acomys	FALSE	ENSADMG00000000657	ENSMUSG00000007655	ENSADMG00000000657	ENSMUSG00000007655	1	1	TRUE	NA	Local Ensembl stable-ID annotation export (GRCm39)
ENSMUSG00000015709	Arnt2	aryl hydrocarbon receptor nuclear translocator 2 [Source:MGI Symbol;Acc:MGI:107188]	519.878	731.279	8.9714	9.51253	0.491448	589.699	633.505	336.431	677.983	712.116	803.739	3	3	625.579	0.493023	0.268115	1.83885	0.0659376	0.0894425	0.464921	0.261556	mm10_v102_strict_1to1	higher_in_Mus	FALSE	ENSADMG00000021824	ENSMUSG00000015709	ENSADMG00000021824	ENSMUSG00000015709	1	1	TRUE	NA	Local Ensembl stable-ID annotation export (GRCm39)
ENSMUSG00000019210	Atp6v1e1	ATPase, H+ transporting, lysosomal V1 subunit E1 [Source:MGI Symbol;Acc:MGI:894326]	3270.45	2365.08	11.6238	11.2041	-0.46743	2786.55	2478.98	4545.82	2448.9	2528.15	2118.2	3	3	2817.77	-0.467746	0.25448	-1.83805	0.0660556	0.0895931	-0.441807	0.248653	mm10_v102_strict_1to1	higher_in_Acomys	FALSE	ENSADMG00000025761	ENSMUSG00000019210	ENSADMG00000025761	ENSMUSG00000019210	1	1	TRUE	NA	Local Ensembl stable-ID annotation export (GRCm39)
ENSMUSG00000021913	Ogdhl	oxoglutarate dehydrogenase-like [Source:MGI Symbol;Acc:MGI:3616088]	344.122	525.564	8.34365	9.03085	0.609506	300.434	221.277	510.654	442.493	560.101	574.099	3	3	434.843	0.610002	0.33204	1.83713	0.06619	0.0897659	0.559418	0.321215	mm10_v102_strict_1to1	higher_in_Mus	FALSE	ENSADMG00000004587	ENSMUSG00000021913	ENSADMG00000004587	ENSMUSG00000021913	1	1	TRUE	NA	Local Ensembl stable-ID annotation export (GRCm39)
ENSMUSG00000070498	Tmem132b	transmembrane protein 132B [Source:MGI Symbol;Acc:MGI:3609245]	33.2629	12.9141	4.80309	3.77422	-1.3001	20.1034	14.6021	65.0833	10.4451	11.763	16.5341	3	3	23.0885	-1.36888	0.745209	-1.83691	0.066223	0.0898011	-1.00487	0.70479	mm10_v102_strict_1to1	higher_in_Acomys	FALSE	ENSADMG00000014008	ENSMUSG00000070498	ENSADMG00000014008	ENSMUSG00000070498	1	1	TRUE	NA	Local Ensembl stable-ID annotation export (GRCm39)
ENSMUSG00000033454	Zbtb1	zinc finger and BTB domain containing 1 [Source:MGI Symbol;Acc:MGI:2442326]	1953.58	2300.19	10.926	11.1679	0.235521	2077.35	2089.22	1694.17	2294.13	2252.17	2354.27	3	3	2126.88	0.235954	0.12847	1.83664	0.0662625	0.0898452	0.231276	0.127517	mm10_v102_strict_1to1	higher_in_Mus	FALSE	ENSADMG00000010054	ENSMUSG00000033454	ENSADMG00000010054	ENSMUSG00000033454	1	1	TRUE	NA	Local Ensembl stable-ID annotation export (GRCm39)
ENSMUSG00000118537	Shld3	shieldin complex subunit 3 [Source:MGI Symbol;Acc:MGI:6194609]	11.2624	25.0932	3.56724	4.62451	1.08943	10.0517	15.7253	8.01025	14.2433	33.4794	27.5568	3	3	18.1778	1.16199	0.633212	1.83507	0.066496	0.0901523	0.91263	0.598845	mm10_v102_strict_1to1	higher_in_Mus	FALSE	ENSADMG00000001645	ENSMUSG00000118537	ENSADMG00000001645	ENSMUSG00000118537	1	1	TRUE	NA	Local Ensembl stable-ID annotation export (GRCm39)
ENSMUSG00000020191	Spmip7	sperm microtubule inner protein 7 [Source:MGI Symbol;Acc:MGI:1921112]	13.4127	3.43004	3.81283	1.74239	-1.70195	17.8697	12.3556	10.0128	5.69734	0	4.59279	3	3	8.42137	-1.97109	1.07422	-1.8349	0.0665198	0.090175	-1.17794	1.02098	mm10_v102_strict_1to1	higher_in_Acomys	FALSE	ENSADMG00000004652	ENSMUSG00000020191	ENSADMG00000004652	ENSMUSG00000020191	1	1	TRUE	NA	Local Ensembl stable-ID annotation export (GRCm39)
ENSMUSG00000049550	Clip1	CAP-GLY domain containing linker protein 1 [Source:MGI Symbol;Acc:MGI:1928401]	2802.7	3451.3	11.4381	11.7523	0.300225	3120.49	3032.73	2254.89	3470.63	3603.11	3280.17	3	3	3127	0.30053	0.16383	1.8344	0.0665949	0.0902674	0.293666	0.161989	mm10_v102_strict_1to1	higher_in_Mus	FALSE	ENSADMG00000014051	ENSMUSG00000049550	ENSADMG00000014051	ENSMUSG00000049550	1	1	TRUE	NA	Local Ensembl stable-ID annotation export (GRCm39)
ENSMUSG00000030532	Hddc3	HD domain containing 3 [Source:MGI Symbol;Acc:MGI:1915945]	500.385	665.182	8.95457	9.36253	0.409996	428.872	469.512	602.772	588.725	815.268	591.552	3	3	582.783	0.41021	0.22379	1.83302	0.0668003	0.0905362	0.393092	0.219548	mm10_v102_strict_1to1	higher_in_Mus	FALSE	ENSADMG00000021922	ENSMUSG00000030532	ENSADMG00000021922	ENSMUSG00000030532	1	1	TRUE	NA	Local Ensembl stable-ID annotation export (GRCm39)
ENSMUSG00000044854	1700056E22Rik	RIKEN cDNA 1700056E22 gene [Source:MGI Symbol;Acc:MGI:1920613]	20.4346	38.372	4.35154	5.27702	0.877229	27.9213	12.3556	21.0269	31.3353	47.957	35.8238	3	3	29.4033	0.909022	0.49596	1.83285	0.0668244	0.0905593	0.768962	0.47205	mm10_v102_strict_1to1	higher_in_Mus	FALSE	ENSADMG00000002590	ENSMUSG00000044854	ENSADMG00000002590	ENSMUSG00000044854	1	1	TRUE	NA	Local Ensembl stable-ID annotation export (GRCm39)
ENSMUSG00000079415	Cntf	ciliary neurotrophic factor [Source:MGI Symbol;Acc:MGI:88439]	29.0889	15.3236	4.90868	3.97671	-0.882271	31.2719	26.9576	29.0372	11.3947	21.7164	12.8598	3	3	22.2063	-0.922532	0.503358	-1.83276	0.066839	0.0905694	-0.77506	0.478672	mm10_v102_strict_1to1	higher_in_Acomys	FALSE	ENSADMG00000009565	ENSMUSG00000079415	ENSADMG00000009565	ENSMUSG00000079415	1	1	TRUE	NA	Local Ensembl stable-ID annotation export (GRCm39)
ENSMUSG00000058290	Espl1	extra spindle pole bodies 1, separase [Source:MGI Symbol;Acc:MGI:2146156]	486.7	273.66	8.73074	8.08444	-0.828346	510.402	751.444	198.254	227.893	262.406	330.681	3	3	380.18	-0.83011	0.453874	-1.82895	0.0674078	0.0913306	-0.714588	0.433653	mm10_v102_strict_1to1	higher_in_Acomys	FALSE	ENSADMG00000017508	ENSMUSG00000058290	ENSADMG00000017508	ENSMUSG00000058290	1	1	TRUE	NA	Local Ensembl stable-ID annotation export (GRCm39)
ENSMUSG00000021115	Vrk1	vaccinia related kinase 1 [Source:MGI Symbol;Acc:MGI:1261847]	280.101	368.251	8.11395	8.52463	0.393513	224.488	341.463	274.351	393.116	380.036	331.6	3	3	324.176	0.394866	0.21601	1.828	0.0675499	0.0915135	0.379437	0.212172	mm10_v102_strict_1to1	higher_in_Mus	FALSE	ENSADMG00000009883	ENSMUSG00000021115	ENSADMG00000009883	ENSMUSG00000021115	1	1	TRUE	NA	Local Ensembl stable-ID annotation export (GRCm39)
ENSMUSG00000015605	Srf	serum response factor [Source:MGI Symbol;Acc:MGI:106658]	2697.78	2041.24	11.3731	10.9837	-0.402151	2826.76	3216.95	2049.62	1687.36	2139.97	2296.4	3	3	2369.51	-0.402134	0.22003	-1.82763	0.0676044	0.0915776	-0.384809	0.215985	mm10_v102_strict_1to1	higher_in_Acomys	FALSE	ENSADMG00000024585	ENSMUSG00000015605	ENSADMG00000024585	ENSMUSG00000015605	1	1	TRUE	NA	Local Ensembl stable-ID annotation export (GRCm39)
ENSMUSG00000040121	Rep15	RAB15 effector protein [Source:MGI Symbol;Acc:MGI:1913782]	30.2251	52.5532	4.89881	5.7275	0.778266	41.3236	30.3273	19.0244	42.73	53.386	61.5434	3	3	41.3891	0.803115	0.439523	1.82724	0.0676634	0.0916479	0.699046	0.420499	mm10_v102_strict_1to1	higher_in_Mus	FALSE	ENSADMG00000023830	ENSMUSG00000040121	ENSADMG00000023830	ENSMUSG00000040121	1	1	TRUE	NA	Local Ensembl stable-ID annotation export (GRCm39)
ENSMUSG00000036667	Tcaf1	TRPM8 channel-associated factor 1 [Source:MGI Symbol;Acc:MGI:1914665]	5170.89	4345.45	12.3283	12.0844	-0.250854	5426.79	5662.23	4423.66	4144.81	4310.7	4580.85	3	3	4758.17	-0.250777	0.137257	-1.82706	0.0676901	0.0916744	-0.245867	0.136123	mm10_v102_strict_1to1	higher_in_Acomys	FALSE	ENSADMG00000018019	ENSMUSG00000036667	ENSADMG00000018019	ENSMUSG00000036667	1	1	TRUE	NA	Local Ensembl stable-ID annotation export (GRCm39)
ENSMUSG00000031893	Tsnaxip1	translin-associated factor X (Tsnax) interacting protein 1 [Source:MGI Symbol;Acc:MGI:1919486]	17.8842	6.70768	4.2025	2.77374	-1.29281	12.2854	21.3415	20.0256	2.84867	11.763	5.51135	3	3	12.2959	-1.41138	0.772553	-1.82691	0.067714	0.0916971	-1.01976	0.727932	mm10_v102_strict_1to1	higher_in_Acomys	FALSE	ENSADMG00000007444	ENSMUSG00000031893	ENSADMG00000007444	ENSMUSG00000031893	1	1	TRUE	NA	Local Ensembl stable-ID annotation export (GRCm39)
ENSMUSG00000006005	Tpr	translocated promoter region, nuclear basket protein [Source:MGI Symbol;Acc:MGI:1922066]	6531.49	5586.78	12.6669	12.4479	-0.225358	7041.76	6876.45	5676.27	5500.78	5585.63	5673.94	3	3	6059.14	-0.225287	0.123377	-1.82601	0.0678492	0.0918705	-0.221622	0.12255	mm10_v102_strict_1to1	higher_in_Acomys	FALSE	ENSADMG00000011765	ENSMUSG00000006005	ENSADMG00000011765	ENSMUSG00000006005	1	1	TRUE	NA	Local Ensembl stable-ID annotation export (GRCm39)
ENSMUSG00000030243	Recql	RecQ protein-like [Source:MGI Symbol;Acc:MGI:103021]	780.049	681.967	9.60858	9.41536	-0.193597	782.914	749.198	808.034	694.125	689.494	662.281	3	3	731.008	-0.194231	0.106426	-1.82502	0.0679976	0.0920617	-0.192058	0.105875	mm10_v102_strict_1to1	higher_in_Acomys	FALSE	ENSADMG00000023773	ENSMUSG00000030243	ENSADMG00000023773	ENSMUSG00000030243	1	1	TRUE	NA	Local Ensembl stable-ID annotation export (GRCm39)
ENSMUSG00000051111	Sv2c	synaptic vesicle glycoprotein 2c [Source:MGI Symbol;Acc:MGI:1922459]	5.15621	19.6146	2.29734	4.06105	1.74355	2.23371	11.2324	2.00256	7.59645	12.6679	38.5795	3	3	12.3854	1.93631	1.0613	1.82447	0.0680812	0.0921652	1.16769	1.01107	mm10_v102_strict_1to1	higher_in_Mus	FALSE	ENSADMG00000018654	ENSMUSG00000051111	ENSADMG00000018654	ENSMUSG00000051111	1	1	TRUE	NA	Local Ensembl stable-ID annotation export (GRCm39)
ENSMUSG00000005514	Por	cytochrome p450 oxidoreductase [Source:MGI Symbol;Acc:MGI:97744]	2568.28	3215.41	11.3173	11.6408	0.324085	2474.95	2252.09	2977.81	3595.02	3351.56	2699.64	3	3	2891.84	0.32402	0.177652	1.8239	0.068167	0.0922716	0.315285	0.175345	mm10_v102_strict_1to1	higher_in_Mus	FALSE	ENSADMG00000024030	ENSMUSG00000005514	ENSADMG00000024030	ENSMUSG00000005514	1	1	TRUE	NA	Local Ensembl stable-ID annotation export (GRCm39)
ENSMUSG00000032407	U2surp	U2 snRNP-associated SURP domain containing [Source:MGI Symbol;Acc:MGI:1915208]	2361.46	2004.29	11.2008	10.9677	-0.23648	2212.49	2219.51	2652.39	1862.08	2072.1	2078.7	3	3	2182.88	-0.236781	0.129845	-1.82356	0.0682183	0.0923313	-0.232534	0.128875	mm10_v102_strict_1to1	higher_in_Acomys	FALSE	ENSADMG00000005540	ENSMUSG00000032407	ENSADMG00000005540	ENSMUSG00000032407	1	1	TRUE	NA	Local Ensembl stable-ID annotation export (GRCm39)
ENSMUSG00000022322	Shcbp1	Shc SH2-domain binding protein 1 [Source:MGI Symbol;Acc:MGI:1338802]	189.63	118.902	7.51935	6.86319	-0.668916	170.879	262.837	135.173	88.3087	109.487	158.911	3	3	154.266	-0.672194	0.368682	-1.82323	0.0682681	0.092389	-0.604	0.355135	mm10_v102_strict_1to1	higher_in_Acomys	FALSE	ENSADMG00000003932	ENSMUSG00000022322	ENSADMG00000003932	ENSMUSG00000022322	1	1	TRUE	NA	Local Ensembl stable-ID annotation export (GRCm39)
ENSMUSG00000038193	Hand2	heart and neural crest derivatives expressed 2 [Source:MGI Symbol;Acc:MGI:103580]	0	3.68576	0	2.02918	2.22828	0	0	0	1.89911	1.8097	7.34847	3	3	1.84288	4.21533	2.31234	1.82297	0.0683083	0.0924336	0.754654	1.38586	mm10_v102_strict_1to1	higher_in_Mus	FALSE	ENSADMG00000003271	ENSMUSG00000038193	ENSADMG00000003271	ENSMUSG00000038193	1	1	TRUE	NA	Local Ensembl stable-ID annotation export (GRCm39)
ENSMUSG00000037416	Dmxl1	Dmx-like 1 [Source:MGI Symbol;Acc:MGI:2443926]	1501.29	1081.51	10.5106	10.0664	-0.472784	1936.62	1502.89	1064.36	1027.42	928.374	1288.74	3	3	1291.4	-0.472937	0.259481	-1.82263	0.0683596	0.0924933	-0.444524	0.253414	mm10_v102_strict_1to1	higher_in_Acomys	FALSE	ENSADMG00000019903	ENSMUSG00000037416	ENSADMG00000019903	ENSMUSG00000037416	1	1	TRUE	NA	Local Ensembl stable-ID annotation export (GRCm39)
ENSMUSG00000043157	Arl11	ADP-ribosylation factor-like 11 [Source:MGI Symbol;Acc:MGI:2444054]	7.82204	2.15483	3.07729	1.64503	-1.48355	4.46741	8.98588	10.0128	1.89911	1.8097	2.75568	3	3	4.98843	-1.86282	1.02219	-1.82238	0.0683977	0.0925289	-1.16152	0.954296	mm10_v102_strict_1to1	higher_in_Acomys	FALSE	ENSADMG00000023804	ENSMUSG00000043157	ENSADMG00000023804	ENSMUSG00000043157	1	1	TRUE	NA	Local Ensembl stable-ID annotation export (GRCm39)
ENSMUSG00000003269	Cyth2	cytohesin 2 [Source:MGI Symbol;Acc:MGI:1334255]	1946.75	1675.75	10.9264	10.7078	-0.21614	1865.15	1918.49	2056.63	1708.25	1801.55	1517.46	3	3	1811.25	-0.216409	0.118752	-1.82236	0.0684003	0.0925289	-0.213411	0.117999	mm10_v102_strict_1to1	higher_in_Acomys	FALSE	ENSADMG00000027147	ENSMUSG00000003269	ENSADMG00000027147	ENSMUSG00000003269	1	1	TRUE	NA	Local Ensembl stable-ID annotation export (GRCm39)
ENSMUSG00000016253	Nelfcd	negative elongation factor complex member C/D, Th1l [Source:MGI Symbol;Acc:MGI:1926424]	1165.58	966.47	10.1793	9.91693	-0.269992	1092.28	1054.72	1349.73	1018.87	953.71	926.826	3	3	1066.02	-0.270794	0.148696	-1.82113	0.0685878	0.0927727	-0.265122	0.147271	mm10_v102_strict_1to1	higher_in_Acomys	FALSE	ENSADMG00000025932	ENSMUSG00000016253	ENSADMG00000025932	ENSMUSG00000016253	1	1	TRUE	NA	Local Ensembl stable-ID annotation export (GRCm39)
ENSMUSG00000035262	Amh	anti-Mullerian hormone [Source:MGI Symbol;Acc:MGI:88006]	1.48914	9.57344	0.816953	3.36172	2.08673	4.46741	0	0	10.4451	6.33394	11.9413	3	3	5.53129	2.70344	1.48475	1.82081	0.068636	0.0928282	1.18081	1.36993	mm10_v102_strict_1to1	higher_in_Mus	FALSE	ENSADMG00000028942	ENSMUSG00000035262	ENSADMG00000028942	ENSMUSG00000035262	1	1	TRUE	NA	Local Ensembl stable-ID annotation export (GRCm39)
ENSMUSG00000028879	Stx12	syntaxin 12 [Source:MGI Symbol;Acc:MGI:1931027]	2375.08	2631.85	11.214	11.3622	0.148039	2321.94	2353.18	2450.14	2591.34	2698.26	2605.95	3	3	2503.47	0.147973	0.0812936	1.82024	0.0687232	0.0929362	0.147163	0.0810408	mm10_v102_strict_1to1	higher_in_Mus	FALSE	ENSADMG00000016667	ENSMUSG00000028879	ENSADMG00000016667	ENSMUSG00000028879	1	1	TRUE	NA	Local Ensembl stable-ID annotation export (GRCm39)
ENSMUSG00000002578	Ikzf4	IKAROS family zinc finger 4 [Source:MGI Symbol;Acc:MGI:1343139]	91.1115	60.4981	6.51748	5.90954	-0.582839	104.984	84.2426	84.1077	44.6291	60.6248	76.2404	3	3	75.8048	-0.589304	0.324046	-1.81858	0.0689756	0.0932628	-0.540765	0.313719	mm10_v102_strict_1to1	higher_in_Acomys	FALSE	ENSADMG00000019430	ENSMUSG00000002578	ENSADMG00000019430	ENSMUSG00000002578	1	1	TRUE	NA	Local Ensembl stable-ID annotation export (GRCm39)
ENSMUSG00000040351	Ankib1	ankyrin repeat and IBR domain containing 1 [Source:MGI Symbol;Acc:MGI:1918047]	2328.76	1727.79	11.1481	10.7482	-0.430417	2799.95	2554.24	1632.09	1591.46	1613.34	1978.58	3	3	2028.28	-0.430441	0.236694	-1.81856	0.0689791	0.0932628	-0.409383	0.231808	mm10_v102_strict_1to1	higher_in_Acomys	FALSE	ENSADMG00000021245	ENSMUSG00000040351	ENSADMG00000021245	ENSMUSG00000040351	1	1	TRUE	NA	Local Ensembl stable-ID annotation export (GRCm39)
ENSMUSG00000025218	Poll	polymerase (DNA directed), lambda [Source:MGI Symbol;Acc:MGI:1889000]	529.275	421.664	9.03738	8.72166	-0.327229	629.905	458.28	499.64	432.998	438.851	393.143	3	3	475.469	-0.327717	0.18024	-1.81823	0.0690294	0.0933209	-0.317918	0.177853	mm10_v102_strict_1to1	higher_in_Acomys	FALSE	ENSADMG00000017436	ENSMUSG00000025218	ENSADMG00000017436	ENSMUSG00000025218	1	1	TRUE	NA	Local Ensembl stable-ID annotation export (GRCm39)
ENSMUSG00000050022	Amz1	archaelysin family metallopeptidase 1 [Source:MGI Symbol;Acc:MGI:2442258]	61.644	31.9958	5.8153	5.04072	-0.924896	83.764	74.1335	27.0346	30.3858	35.2891	30.3124	3	3	46.8199	-0.943097	0.51886	-1.81763	0.06912	0.0934335	-0.784805	0.493237	mm10_v102_strict_1to1	higher_in_Acomys	FALSE	ENSADMG00000026307	ENSMUSG00000050022	ENSADMG00000026307	ENSMUSG00000050022	1	1	TRUE	NA	Local Ensembl stable-ID annotation export (GRCm39)
ENSMUSG00000053693	Mast1	microtubule associated serine/threonine kinase 1 [Source:MGI Symbol;Acc:MGI:1861901]	19.5016	7.09057	4.29396	2.80987	-1.34143	13.4022	28.0809	17.0218	5.69734	2.71454	12.8598	3	3	13.2961	-1.45894	0.803075	-1.81669	0.0692646	0.0936191	-1.0327	0.756871	mm10_v102_strict_1to1	higher_in_Acomys	FALSE	ENSADMG00000024120	ENSMUSG00000053693	ENSADMG00000024120	ENSMUSG00000053693	1	1	TRUE	NA	Local Ensembl stable-ID annotation export (GRCm39)
ENSMUSG00000005161	Prdx2	peroxiredoxin 2 [Source:MGI Symbol;Acc:MGI:109486]	4758.93	5917.35	12.199	12.5294	0.314255	4250.75	4179.56	5846.48	5937.57	6246.17	5568.3	3	3	5338.14	0.314189	0.172966	1.81649	0.069296	0.0936517	0.306129	0.170814	mm10_v102_strict_1to1	higher_in_Mus	FALSE	ENSADMG00000025943	ENSMUSG00000005161	ENSADMG00000025943	ENSMUSG00000005161	1	1	TRUE	NA	Local Ensembl stable-ID annotation export (GRCm39)
ENSMUSG00000063334	Krr1	KRR1, small subunit (SSU) processome component, homolog (yeast) [Source:MGI Symbol;Acc:MGI:1289274]	809.115	659.357	9.65437	9.36246	-0.29488	712.553	798.62	916.173	699.823	692.209	586.041	3	3	734.236	-0.29581	0.162872	-1.81622	0.0693367	0.093687	-0.288298	0.161035	mm10_v102_strict_1to1	higher_in_Acomys	FALSE	ENSADMG00000013721	ENSMUSG00000063334	ENSADMG00000013721	ENSMUSG00000063334	1	1	TRUE	NA	Local Ensembl stable-ID annotation export (GRCm39)
ENSMUSG00000020328	Nudcd2	NudC domain containing 2 [Source:MGI Symbol;Acc:MGI:1277103]	1217.14	996.609	10.2395	9.96068	-0.288129	1053.19	1179.4	1418.82	931.514	1042.39	1015.93	3	3	1106.87	-0.288741	0.158977	-1.81625	0.069332	0.093687	-0.281872	0.157262	mm10_v102_strict_1to1	higher_in_Acomys	FALSE	ENSADMG00000014794	ENSMUSG00000020328	ENSADMG00000014794	ENSMUSG00000020328	1	1	TRUE	NA	Local Ensembl stable-ID annotation export (GRCm39)
ENSMUSG00000025722	Wdr73	WD repeat domain 73 [Source:MGI Symbol;Acc:MGI:1919218]	544.483	439.083	9.08345	8.77711	-0.309758	481.364	531.29	620.795	424.451	487.713	405.084	3	3	491.783	-0.310948	0.171305	-1.81517	0.0694975	0.0938944	-0.302477	0.169196	mm10_v102_strict_1to1	higher_in_Acomys	FALSE	ENSADMG00000020515	ENSMUSG00000025722	ENSADMG00000020515	ENSMUSG00000025722	1	1	TRUE	NA	Local Ensembl stable-ID annotation export (GRCm39)
ENSMUSG00000031789	Cngb1	cyclic nucleotide gated channel beta 1 [Source:MGI Symbol;Acc:MGI:2664102]	4.3197	13.0287	2.38999	3.66338	1.39897	5.58427	3.36971	4.00513	18.0416	5.42909	15.6155	3	3	8.67421	1.59235	0.877573	1.8145	0.0696015	0.094025	1.08367	0.823476	mm10_v102_strict_1to1	higher_in_Mus	FALSE	ENSADMG00000008429	ENSMUSG00000031789	ENSADMG00000008429	ENSMUSG00000031789	1	1	TRUE	NA	Local Ensembl stable-ID annotation export (GRCm39)
ENSMUSG00000071074	Yipf3	Yip1 domain family, member 3 [Source:MGI Symbol;Acc:MGI:106280]	4032.05	5079.55	11.9569	12.3086	0.333112	3433.21	3641.53	5021.43	5353.6	5183.88	4701.18	3	3	4555.8	0.333039	0.183583	1.81411	0.0696615	0.0940962	0.323542	0.181057	mm10_v102_strict_1to1	higher_in_Mus	FALSE	ENSADMG00000026060	ENSMUSG00000071074	ENSADMG00000026060	ENSMUSG00000071074	1	1	TRUE	NA	Local Ensembl stable-ID annotation export (GRCm39)
ENSMUSG00000029431	B3gnt4	UDP-GlcNAc:betaGal beta-1,3-N-acetylglucosaminyltransferase 4 [Source:MGI Symbol;Acc:MGI:2680208]	11.656	3.69271	3.4928	2.21245	-1.43133	4.46741	13.4788	17.0218	3.79822	4.52424	2.75568	3	3	7.67436	-1.66199	0.916917	-1.81259	0.0698957	0.0944026	-1.09953	0.860247	mm10_v102_strict_1to1	higher_in_Acomys	FALSE	ENSADMG00000013592	ENSMUSG00000029431	ENSADMG00000013592	ENSMUSG00000029431	1	1	TRUE	NA	Local Ensembl stable-ID annotation export (GRCm39)
ENSMUSG00000032875	Arhgef17	Rho guanine nucleotide exchange factor 17 [Source:MGI Symbol;Acc:MGI:2673002]	6444.21	7990.28	12.6367	12.9625	0.310199	7555.52	6603.5	5173.62	7681.91	7750.93	8538	3	3	7217.25	0.310326	0.171259	1.81202	0.0699828	0.0945103	0.303618	0.169136	mm10_v102_strict_1to1	higher_in_Mus	FALSE	ENSADMG00000027971	ENSMUSG00000032875	ENSADMG00000027971	ENSMUSG00000032875	1	1	TRUE	NA	Local Ensembl stable-ID annotation export (GRCm39)
ENSMUSG00000022849	Hspbap1	Hspb associated protein 1 [Source:MGI Symbol;Acc:MGI:1913917]	360.132	280.167	8.48223	8.13145	-0.361098	307.135	343.71	429.55	252.582	300.41	287.509	3	3	320.149	-0.363049	0.200389	-1.81172	0.0700292	0.094563	-0.349929	0.197172	mm10_v102_strict_1to1	higher_in_Acomys	FALSE	ENSADMG00000020564	ENSMUSG00000022849	ENSADMG00000020564	ENSMUSG00000022849	1	1	TRUE	NA	Local Ensembl stable-ID annotation export (GRCm39)
ENSMUSG00000041552	Ptchd1	patched domain containing 1 [Source:MGI Symbol;Acc:MGI:2685233]	0	6.39792	0	2.22248	2.88712	0	0	0	0	6.33394	12.8598	3	3	3.19896	5.0111	2.76744	1.81074	0.0701814	0.0947585	0.4951	1.18922	mm10_v102_strict_1to1	higher_in_Mus	FALSE	ENSADMG00000010072	ENSMUSG00000041552	ENSADMG00000010072	ENSMUSG00000041552	1	1	TRUE	NA	Local Ensembl stable-ID annotation export (GRCm39)
ENSMUSG00000079056	Kcnip3	Kv channel interacting protein 3, calsenilin [Source:MGI Symbol;Acc:MGI:1929258]	52.0542	28.2961	5.62897	4.86482	-0.856759	34.6225	40.4365	81.1038	24.6885	28.0503	32.1496	3	3	40.1752	-0.882731	0.487625	-1.81027	0.0702543	0.094847	-0.74694	0.463917	mm10_v102_strict_1to1	higher_in_Acomys	FALSE	ENSADMG00000025114	ENSMUSG00000079056	ENSADMG00000025114	ENSMUSG00000079056	1	1	TRUE	NA	Local Ensembl stable-ID annotation export (GRCm39)
ENSMUSG00000024558	Mapk4	mitogen-activated protein kinase 4 [Source:MGI Symbol;Acc:MGI:2444559]	4.19775	16.4727	1.90688	3.99676	1.74914	5.58427	0	7.00897	27.5371	10.8582	11.0227	3	3	10.3352	1.96127	1.08359	1.80997	0.070301	0.0949	1.16495	1.02553	mm10_v102_strict_1to1	higher_in_Mus	FALSE	ENSADMG00000009596	ENSMUSG00000024558	ENSADMG00000009596	ENSMUSG00000024558	1	1	TRUE	NA	Local Ensembl stable-ID annotation export (GRCm39)
ENSMUSG00000040913	Fbxw4	F-box and WD-40 domain protein 4 [Source:MGI Symbol;Acc:MGI:1354698]	725.545	912.179	9.48914	9.83152	0.329845	761.694	831.194	583.747	844.155	899.419	992.962	3	3	818.862	0.33094	0.182884	1.80956	0.0703636	0.0949746	0.321442	0.180408	mm10_v102_strict_1to1	higher_in_Mus	FALSE	ENSADMG00000017462	ENSMUSG00000040913	ENSADMG00000017462	ENSMUSG00000040913	1	1	TRUE	NA	Local Ensembl stable-ID annotation export (GRCm39)
ENSMUSG00000068749	Psma5	proteasome subunit alpha 5 [Source:MGI Symbol;Acc:MGI:1347009]	2409.95	2004.08	11.2261	10.9677	-0.265941	2056.13	2463.25	2710.47	2006.41	2121.87	1883.96	3	3	2207.02	-0.266233	0.147169	-1.80903	0.0704462	0.0950761	-0.260638	0.145785	mm10_v102_strict_1to1	higher_in_Acomys	FALSE	ENSADMG00000013021	ENSMUSG00000068749	ENSADMG00000013021	ENSMUSG00000068749	1	1	TRUE	NA	Local Ensembl stable-ID annotation export (GRCm39)
ENSMUSG00000030557	Mef2a	myocyte enhancer factor 2A [Source:MGI Symbol;Acc:MGI:99532]	1913.63	2716.67	10.8314	11.4075	0.505307	2471.6	2112.81	1156.48	2747.07	2607.77	2795.17	3	3	2315.15	0.505734	0.27958	1.8089	0.0704659	0.0950927	0.474512	0.272232	mm10_v102_strict_1to1	higher_in_Mus	FALSE	ENSADMG00000020244	ENSMUSG00000030557	ENSADMG00000020244	ENSMUSG00000030557	1	1	TRUE	NA	Local Ensembl stable-ID annotation export (GRCm39)
ENSMUSG00000023104	Rfc2	replication factor C (activator 1) 2 [Source:MGI Symbol;Acc:MGI:1341868]	679.972	816.472	9.40552	9.67263	0.263574	614.27	763.8	661.847	751.099	855.082	843.237	3	3	748.222	0.264225	0.146163	1.80774	0.0706463	0.0953261	0.259273	0.144815	mm10_v102_strict_1to1	higher_in_Mus	FALSE	ENSADMG00000025922	ENSMUSG00000023104	ENSADMG00000025922	ENSMUSG00000023104	1	1	TRUE	NA	Local Ensembl stable-ID annotation export (GRCm39)
ENSMUSG00000034998	Foxn2	forkhead box N2 [Source:MGI Symbol;Acc:MGI:1347478]	578.354	802.069	9.12674	9.64688	0.471081	683.514	675.064	376.482	755.847	867.75	782.612	3	3	690.211	0.472506	0.261518	1.80678	0.0707966	0.0955089	0.446642	0.255277	mm10_v102_strict_1to1	higher_in_Mus	FALSE	ENSADMG00000022273	ENSMUSG00000034998	ENSADMG00000022273	ENSMUSG00000034998	1	1	TRUE	NA	Local Ensembl stable-ID annotation export (GRCm39)
ENSMUSG00000006850	Tmco6	transmembrane and coiled-coil domains 6 [Source:MGI Symbol;Acc:MGI:1919233]	322.968	248.223	8.32205	7.95864	-0.378419	297.083	276.316	395.506	266.825	229.831	248.011	3	3	285.595	-0.381217	0.210988	-1.80681	0.0707911	0.0955089	-0.366104	0.207313	mm10_v102_strict_1to1	higher_in_Acomys	FALSE	ENSADMG00000018853	ENSMUSG00000006850	ENSADMG00000018853	ENSMUSG00000006850	1	1	TRUE	NA	Local Ensembl stable-ID annotation export (GRCm39)
ENSMUSG00000034173	Zbed5	zinc finger BED-type containing 5 [Source:MGI Symbol;Acc:MGI:1919220]	634.51	554.244	9.31162	9.11675	-0.194794	624.321	632.381	646.828	564.986	541.099	556.647	3	3	594.377	-0.195422	0.108244	-1.80538	0.0710145	0.0957927	-0.193165	0.107668	mm10_v102_strict_1to1	higher_in_Acomys	FALSE	ENSADMG00000013753	ENSMUSG00000034173	ENSADMG00000013753	ENSMUSG00000034173	1	1	TRUE	NA	Local Ensembl stable-ID annotation export (GRCm39)
ENSMUSG00000038543	BC028528	cDNA sequence BC028528 [Source:MGI Symbol;Acc:MGI:2385885]	73.8307	44.5599	6.1734	5.48637	-0.715865	96.0494	76.38	49.0628	35.1336	43.4327	55.1135	3	3	59.1953	-0.725662	0.402118	-1.8046	0.0711376	0.0959487	-0.641247	0.385794	mm10_v102_strict_1to1	higher_in_Acomys	FALSE	ENSADMG00000029733	ENSMUSG00000038543	ENSADMG00000029733	ENSMUSG00000038543	1	1	TRUE	NA	Local Ensembl stable-ID annotation export (GRCm39)
ENSMUSG00000040364	Sec1	secretory blood group 1 [Source:MGI Symbol;Acc:MGI:1928893]	32.3002	10.764	4.79783	3.27749	-1.50115	21.2202	14.6021	61.0782	12.3442	17.1921	2.75568	3	3	21.5321	-1.58802	0.880267	-1.80402	0.0712284	0.0960611	-1.06804	0.831241	mm10_v102_strict_1to1	higher_in_Acomys	FALSE	ENSADMG00000027040	ENSMUSG00000040364	ENSADMG00000027040	ENSMUSG00000040364	1	1	TRUE	NA	Local Ensembl stable-ID annotation export (GRCm39)
ENSMUSG00000028757	Ddost	dolichyl-di-phosphooligosaccharide-protein glycotransferase [Source:MGI Symbol;Acc:MGI:1194508]	13566.6	11780	13.7233	13.5237	-0.203704	12220.6	13628.2	14851	11997.6	12005.5	11336.9	3	3	12673.3	-0.203763	0.112955	-1.80393	0.0712417	0.0960689	-0.201203	0.112303	mm10_v102_strict_1to1	higher_in_Acomys	FALSE	ENSADMG00000027860	ENSMUSG00000028757	ENSADMG00000027860	ENSMUSG00000028757	1	1	TRUE	NA	Local Ensembl stable-ID annotation export (GRCm39)
ENSMUSG00000060708	Bloc1s4	biogenesis of lysosomal organelles complex-1, subunit 4, cappuccino [Source:MGI Symbol;Acc:MGI:1929230]	520.403	425.266	9.01794	8.73422	-0.290646	508.168	458.28	594.761	448.19	425.279	402.329	3	3	472.835	-0.292212	0.162009	-1.80368	0.0712815	0.0961124	-0.285062	0.160194	mm10_v102_strict_1to1	higher_in_Acomys	FALSE	ENSADMG00000002408	ENSMUSG00000060708	ENSADMG00000002408	ENSMUSG00000060708	1	1	TRUE	NA	Local Ensembl stable-ID annotation export (GRCm39)
ENSMUSG00000047841	Fndc11	fibronectin type III domain containing 11 [Source:MGI Symbol;Acc:MGI:3051572]	11.5962	4.30052	3.61791	2.39062	-1.24878	10.0517	15.7253	9.01153	3.79822	5.42909	3.67424	3	3	7.94834	-1.42648	0.791155	-1.80304	0.0713826	0.0962387	-1.01753	0.740655	mm10_v102_strict_1to1	higher_in_Acomys	FALSE	ENSADMG00000025485	ENSMUSG00000047841	ENSADMG00000025485	ENSMUSG00000047841	1	1	TRUE	NA	Local Ensembl stable-ID annotation export (GRCm39)
ENSMUSG00000027466	Rbck1	RanBP-type and C3HC4-type zinc finger containing 1 [Source:MGI Symbol;Acc:MGI:1344372]	3658.56	3087.59	11.8293	11.592	-0.244721	3445.49	3315.79	4214.39	2961.66	3105.44	3195.67	3	3	3373.07	-0.244958	0.135943	-1.80191	0.0715594	0.0964669	-0.241551	0.134862	mm10_v102_strict_1to1	higher_in_Acomys	FALSE	ENSADMG00000024620	ENSMUSG00000027466	ENSADMG00000024620	ENSMUSG00000027466	1	1	TRUE	NA	Local Ensembl stable-ID annotation export (GRCm39)
ENSMUSG00000029596	Sdsl	serine dehydratase-like [Source:MGI Symbol;Acc:MGI:2182607]	46.9816	72.9701	5.57338	6.17852	0.624462	39.0899	52.792	49.0628	77.8636	87.7703	53.2764	3	3	59.9758	0.634792	0.352457	1.80105	0.0716957	0.0966405	0.576277	0.339902	mm10_v102_strict_1to1	higher_in_Mus	FALSE	ENSADMG00000012095	ENSMUSG00000029596	ENSADMG00000012095	ENSMUSG00000029596	1	1	TRUE	NA	Local Ensembl stable-ID annotation export (GRCm39)
ENSMUSG00000029419	Ajm1	apical junction component 1 [Source:MGI Symbol;Acc:MGI:2685842]	53.3596	90.5209	5.75522	6.42434	0.751566	58.0764	44.9294	57.0731	97.8043	50.6715	123.087	3	3	71.9402	0.761526	0.423177	1.79955	0.0719324	0.0969392	0.668042	0.405013	mm10_v102_strict_1to1	higher_in_Mus	FALSE	ENSADMG00000024624	ENSMUSG00000029419	ENSADMG00000024624	ENSMUSG00000029419	1	1	TRUE	NA	Local Ensembl stable-ID annotation export (GRCm39)
ENSMUSG00000058192	Zfp846	zinc finger protein 846 [Source:MGI Symbol;Acc:MGI:1924012]	352.216	430.182	8.4572	8.751	0.287746	388.665	305.52	362.464	432.998	449.71	407.84	3	3	391.199	0.288209	0.160153	1.79959	0.0719255	0.0969392	0.281759	0.158406	mm10_v102_strict_1to1	higher_in_Mus	FALSE	ENSADMG00000013216	ENSMUSG00000058192	ENSADMG00000013216	ENSMUSG00000058192	1	1	TRUE	NA	Local Ensembl stable-ID annotation export (GRCm39)
ENSMUSG00000031592	Pcm1	pericentriolar material 1 [Source:MGI Symbol;Acc:MGI:1277958]	2640.04	3105.14	11.3639	11.5964	0.234019	2808.89	2699.13	2412.09	3021.49	2851.18	3442.76	3	3	2872.59	0.234248	0.130183	1.79938	0.0719585	0.0969642	0.230123	0.129198	mm10_v102_strict_1to1	higher_in_Mus	FALSE	ENSADMG00000018848	ENSMUSG00000031592	ENSADMG00000018848	ENSMUSG00000031592	1	1	TRUE	NA	Local Ensembl stable-ID annotation export (GRCm39)
ENSMUSG00000046031	Calhm6	calcium homeostasis modulator family member 6 [Source:MGI Symbol;Acc:MGI:2443082]	4.65984	13.6206	2.41064	3.77165	1.36917	2.23371	6.73941	5.00641	19.9407	13.5727	7.34847	3	3	9.14023	1.54531	0.85919	1.79857	0.0720874	0.0971278	1.06074	0.804423	mm10_v102_strict_1to1	higher_in_Mus	FALSE	ENSADMG00000004332	ENSMUSG00000046031	ENSADMG00000004332	ENSMUSG00000046031	1	1	TRUE	NA	Local Ensembl stable-ID annotation export (GRCm39)
ENSMUSG00000021279	Cdc42bpb	CDC42 binding protein kinase beta [Source:MGI Symbol;Acc:MGI:2136459]	6628.4	5130.33	12.6672	12.3207	-0.369547	7791.17	7170.73	4923.3	4867.42	4813.79	5709.76	3	3	5879.36	-0.369536	0.205508	-1.79816	0.0721519	0.0972045	-0.355332	0.202097	mm10_v102_strict_1to1	higher_in_Acomys	FALSE	ENSADMG00000023401	ENSMUSG00000021279	ENSADMG00000023401	ENSMUSG00000021279	1	1	TRUE	NA	Local Ensembl stable-ID annotation export (GRCm39)
ENSMUSG00000034949	Zfr2	zinc finger RNA binding protein 2 [Source:MGI Symbol;Acc:MGI:2143792]	366.176	607.035	8.35747	9.24067	0.727683	515.986	422.336	160.205	527.953	618.011	675.141	3	3	486.606	0.729998	0.406015	1.79796	0.0721837	0.0972371	0.644791	0.389419	mm10_v102_strict_1to1	higher_in_Mus	FALSE	ENSADMG00000028999	ENSMUSG00000034949	ENSADMG00000028999	ENSMUSG00000034949	1	1	TRUE	NA	Local Ensembl stable-ID annotation export (GRCm39)
ENSMUSG00000054280	Prr14l	proline rich 14-like [Source:MGI Symbol;Acc:MGI:2443658]	924.34	1229.3	9.81923	10.2602	0.410953	1140.31	964.859	667.855	1217.33	1114.77	1355.79	3	3	1076.82	0.411772	0.229257	1.79611	0.0724762	0.0976158	0.394365	0.224809	mm10_v102_strict_1to1	higher_in_Mus	FALSE	ENSADMG00000004885	ENSMUSG00000054280	ENSADMG00000004885	ENSMUSG00000054280	1	1	TRUE	NA	Local Ensembl stable-ID annotation export (GRCm39)
ENSMUSG00000034640	Tiparp	TCDD-inducible poly(ADP-ribose) polymerase [Source:MGI Symbol;Acc:MGI:2159210]	768.308	963.796	9.58278	9.90009	0.326663	837.64	778.402	688.882	1058.75	780.884	1051.75	3	3	866.052	0.327237	0.182194	1.79609	0.0724801	0.0976158	0.317998	0.17974	mm10_v102_strict_1to1	higher_in_Mus	FALSE	ENSADMG00000004649	ENSMUSG00000034640	ENSADMG00000004649	ENSMUSG00000034640	1	1	TRUE	NA	Local Ensembl stable-ID annotation export (GRCm39)
ENSMUSG00000026829	Gbgt1	globoside alpha-1,3-N-acetylgalactosaminyltransferase 1 [Source:MGI Symbol;Acc:MGI:2449143]	10.6356	3.06425	3.33071	1.98935	-1.51748	14.5191	3.36971	14.0179	1.89911	3.61939	3.67424	3	3	6.84991	-1.79558	1.00082	-1.79411	0.0727952	0.09803	-1.122	0.935355	mm10_v102_strict_1to1	higher_in_Acomys	FALSE	ENSADMG00000023875	ENSMUSG00000026829	ENSADMG00000023875	ENSMUSG00000026829	1	1	TRUE	NA	Local Ensembl stable-ID annotation export (GRCm39)
ENSMUSG00000025220	Oga	O-GlcNAcase [Source:MGI Symbol;Acc:MGI:1932139]	4620.51	3921.48	12.1686	11.9349	-0.236595	5070.52	4691.75	4099.25	3630.15	4212.97	3921.33	3	3	4270.99	-0.236509	0.131875	-1.79343	0.0729047	0.0981671	-0.232781	0.13086	mm10_v102_strict_1to1	higher_in_Acomys	FALSE	ENSADMG00000016677	ENSMUSG00000025220	ENSADMG00000016677	ENSMUSG00000025220	1	1	TRUE	NA	Local Ensembl stable-ID annotation export (GRCm39)
ENSMUSG00000053522	Lgals7	lectin, galactose binding, soluble 7 [Source:MGI Symbol;Acc:MGI:1316742]	5.0749	15.7902	2.4455	3.90743	1.46668	2.23371	8.98588	4.00513	18.9911	6.33394	22.0454	3	3	10.4325	1.64085	0.915022	1.79324	0.0729352	0.0981978	1.08519	0.858813	mm10_v102_strict_1to1	higher_in_Mus	FALSE	ENSADMG00000008699	ENSMUSG00000053522	ENSADMG00000008699	ENSMUSG00000053522	1	1	TRUE	NA	Local Ensembl stable-ID annotation export (GRCm39)
ENSMUSG00000022996	Wnt10b	wingless-type MMTV integration site family, member 10B [Source:MGI Symbol;Acc:MGI:108061]	75.4398	32.7158	5.89285	5.06098	-1.1809	109.452	98.8447	18.0231	36.0831	26.2406	35.8238	3	3	54.0778	-1.20379	0.671368	-1.79304	0.0729671	0.0982306	-0.917228	0.633384	mm10_v102_strict_1to1	higher_in_Acomys	FALSE	ENSADMG00000015260	ENSMUSG00000022996	ENSADMG00000015260	ENSMUSG00000022996	1	1	TRUE	NA	Local Ensembl stable-ID annotation export (GRCm39)
ENSMUSG00000036270	Edc4	enhancer of mRNA decapping 4 [Source:MGI Symbol;Acc:MGI:2446249]	3126.91	2658.9	11.6091	11.3714	-0.233828	3241.11	3234.92	2904.72	2539.11	2443.09	2994.5	3	3	2892.91	-0.233799	0.13049	-1.7917	0.0731813	0.0985086	-0.230331	0.129517	mm10_v102_strict_1to1	higher_in_Acomys	FALSE	ENSADMG00000007278	ENSMUSG00000036270	ENSADMG00000007278	ENSMUSG00000036270	1	1	TRUE	NA	Local Ensembl stable-ID annotation export (GRCm39)
ENSMUSG00000051118	Or7d10	olfactory receptor family 7 subfamily D member 10 [Source:MGI Symbol;Acc:MGI:2153206]	0	6.18135	0	2.2402	2.84425	0	0	0	9.49556	9.04848	0	3	3	3.09067	4.96075	2.76886	1.79162	0.0731937	0.0985149	0.492594	1.18671	mm10_v102_strict_1to1	higher_in_Mus	FALSE	ENSADMG00000013475	ENSMUSG00000051118	ENSADMG00000013475	ENSMUSG00000051118	1	1	TRUE	NA	Local Ensembl stable-ID annotation export (GRCm39)
ENSMUSG00000042985	Upk3b	uroplakin 3B [Source:MGI Symbol;Acc:MGI:2140882]	0.333761	4.29356	0.333641	2.21363	1.98874	0	0	1.00128	1.89911	2.71454	8.26703	3	3	2.31366	3.47416	1.93955	1.79122	0.0732585	0.0985919	0.988763	1.45022	mm10_v102_strict_1to1	higher_in_Mus	FALSE	ENSADMG00000024841	ENSMUSG00000042985	ENSADMG00000024841	ENSMUSG00000042985	1	1	TRUE	NA	Local Ensembl stable-ID annotation export (GRCm39)
ENSMUSG00000021241	Isca2	iron-sulfur cluster assembly 2 [Source:MGI Symbol;Acc:MGI:1921566]	391.347	476.055	8.60914	8.89667	0.282025	349.575	381.9	442.566	447.241	491.333	489.592	3	3	433.701	0.28178	0.157333	1.79097	0.0732976	0.0986341	0.275746	0.155647	mm10_v102_strict_1to1	higher_in_Mus	FALSE	ENSADMG00000008980	ENSMUSG00000021241	ENSADMG00000008980	ENSMUSG00000021241	1	1	TRUE	NA	Local Ensembl stable-ID annotation export (GRCm39)
ENSMUSG00000028886	Eya3	EYA transcriptional coactivator and phosphatase 3 [Source:MGI Symbol;Acc:MGI:109339]	1373	1180.29	10.4206	10.2049	-0.218013	1412.82	1463.58	1242.59	1213.53	1110.25	1217.09	3	3	1276.64	-0.217874	0.121693	-1.79036	0.073396	0.0987562	-0.214719	0.120896	mm10_v102_strict_1to1	higher_in_Acomys	FALSE	ENSADMG00000018349	ENSMUSG00000028886	ENSADMG00000018349	ENSMUSG00000028886	1	1	TRUE	NA	Local Ensembl stable-ID annotation export (GRCm39)
ENSMUSG00000021870	Slmap	sarcolemma associated protein [Source:MGI Symbol;Acc:MGI:1933549]	3552	3091.86	11.7919	11.5932	-0.200097	3862.08	3469.67	3324.25	2897.1	3212.21	3166.27	3	3	3321.93	-0.200006	0.111781	-1.78927	0.0735716	0.098982	-0.197797	0.111149	mm10_v102_strict_1to1	higher_in_Acomys	FALSE	ENSADMG00000019943	ENSMUSG00000021870	ENSADMG00000019943	ENSMUSG00000021870	1	1	TRUE	NA	Local Ensembl stable-ID annotation export (GRCm39)
ENSMUSG00000022123	Scel	sciellin [Source:MGI Symbol;Acc:MGI:1891228]	38.993	15.4601	5.0743	3.92008	-1.28077	65.8944	37.0668	14.0179	21.8398	17.1921	7.34847	3	3	27.2266	-1.33312	0.745323	-1.78865	0.0736711	0.0991055	-0.972127	0.701779	mm10_v102_strict_1to1	higher_in_Acomys	FALSE	ENSADMG00000015945	ENSMUSG00000022123	ENSADMG00000015945	ENSMUSG00000022123	1	1	TRUE	NA	Local Ensembl stable-ID annotation export (GRCm39)
ENSMUSG00000029169	Dhx15	DEAH-box helicase 15 [Source:MGI Symbol;Acc:MGI:1099786]	4237.49	3695.22	12.0454	11.8515	-0.197499	3802.89	4455.87	4453.7	3683.33	3598.58	3803.75	3	3	3966.35	-0.197624	0.110498	-1.78849	0.0736965	0.0991293	-0.194711	0.109884	mm10_v102_strict_1to1	higher_in_Acomys	FALSE	ENSADMG00000000323	ENSMUSG00000029169	ENSADMG00000000323	ENSMUSG00000029169	1	1	TRUE	NA	Local Ensembl stable-ID annotation export (GRCm39)
ENSMUSG00000071531	Gprin2	G protein regulated inducer of neurite outgrowth 2 [Source:MGI Symbol;Acc:MGI:2444560]	4.16773	15.109	1.87638	3.98901	1.64027	0	4.49294	8.01025	15.1929	11.763	18.3712	3	3	9.63838	1.8438	1.031	1.78836	0.0737187	0.0991489	1.13136	0.967238	mm10_v102_strict_1to1	higher_in_Mus	FALSE	ENSADMG00000004488	ENSMUSG00000071531	ENSADMG00000004488	ENSMUSG00000071531	1	1	TRUE	NA	Local Ensembl stable-ID annotation export (GRCm39)
ENSMUSG00000023940	Sgo1	shugoshin 1 [Source:MGI Symbol;Acc:MGI:1919665]	145.457	81.2749	7.05479	6.32618	-0.831953	118.386	235.879	82.1051	56.9734	95.9139	90.9373	3	3	113.366	-0.838126	0.46871	-1.78816	0.0737509	0.0991817	-0.715207	0.446603	mm10_v102_strict_1to1	higher_in_Acomys	FALSE	ENSADMG00000005526	ENSMUSG00000023940	ENSADMG00000005526	ENSMUSG00000023940	1	1	TRUE	NA	Local Ensembl stable-ID annotation export (GRCm39)
ENSMUSG00000029236	Nmu	neuromedin U [Source:MGI Symbol;Acc:MGI:1860476]	9.33674	0.603232	2.54786	0.496805	-2.68873	0	8.98588	19.0244	0	1.8097	0	3	3	4.96999	-3.94337	2.20607	-1.78751	0.0738558	0.099302	-0.738675	1.33688	mm10_v102_strict_1to1	higher_in_Acomys	FALSE	ENSADMG00000017027	ENSMUSG00000029236	ENSADMG00000017027	ENSMUSG00000029236	1	1	TRUE	NA	Local Ensembl stable-ID annotation export (GRCm39)
ENSMUSG00000066829	Zfp810	zinc finger protein 810 [Source:MGI Symbol;Acc:MGI:2384563]	394.32	286.354	8.60293	8.14668	-0.460192	446.741	297.657	438.561	241.187	263.311	354.564	3	3	340.337	-0.461807	0.258348	-1.78754	0.073851	0.099302	-0.4356	0.252209	mm10_v102_strict_1to1	higher_in_Acomys	FALSE	ENSADMG00000013387	ENSMUSG00000066829	ENSADMG00000013387	ENSMUSG00000066829	1	1	TRUE	NA	Local Ensembl stable-ID annotation export (GRCm39)
ENSMUSG00000068696	Gpr88	G-protein coupled receptor 88 [Source:MGI Symbol;Acc:MGI:1927653]	17.6893	328.078	1.9189	8.31457	4.13815	0	0	53.0679	318.101	230.736	435.397	3	3	172.884	4.21148	2.35781	1.78618	0.0740694	0.0995788	0.546636	1.21145	mm10_v102_strict_1to1	higher_in_Mus	FALSE	ENSADMG00000020095	ENSMUSG00000068696	ENSADMG00000020095	ENSMUSG00000068696	1	1	TRUE	NA	Local Ensembl stable-ID annotation export (GRCm39)
ENSMUSG00000026584	Scyl3	SCY1-like 3 (S. cerevisiae) [Source:MGI Symbol;Acc:MGI:1921385]	923.595	782.477	9.8485	9.61181	-0.238931	899.067	851.412	1020.31	838.458	741.976	766.997	3	3	853.036	-0.239857	0.134301	-1.78597	0.0741043	0.0996153	-0.235594	0.133234	mm10_v102_strict_1to1	higher_in_Acomys	FALSE	ENSADMG00000003782	ENSMUSG00000026584	ENSADMG00000003782	ENSMUSG00000026584	1	1	TRUE	NA	Local Ensembl stable-ID annotation export (GRCm39)
ENSMUSG00000041548	Hspb8	heat shock protein 8 [Source:MGI Symbol;Acc:MGI:2135756]	4450.28	3303.64	12.0714	11.6901	-0.429728	3664.4	3532.57	6153.88	3301.61	3375.99	3233.33	3	3	3876.96	-0.429957	0.24076	-1.78583	0.0741265	0.0996346	-0.410959	0.235611	mm10_v102_strict_1to1	higher_in_Acomys	FALSE	ENSADMG00000010406	ENSMUSG00000041548	ENSADMG00000010406	ENSMUSG00000041548	1	1	TRUE	NA	Local Ensembl stable-ID annotation export (GRCm39)
ENSMUSG00000026275	Ppp1r7	protein phosphatase 1, regulatory subunit 7 [Source:MGI Symbol;Acc:MGI:1913635]	1624.75	1288.33	10.6455	10.3314	-0.334481	1400.53	1441.11	2032.6	1266.71	1354.56	1243.73	3	3	1456.54	-0.335042	0.187638	-1.78558	0.0741678	0.0996797	-0.323987	0.18494	mm10_v102_strict_1to1	higher_in_Acomys	FALSE	ENSADMG00000001268	ENSMUSG00000026275	ENSADMG00000001268	ENSMUSG00000026275	1	1	TRUE	NA	Local Ensembl stable-ID annotation export (GRCm39)
ENSMUSG00000036858	Ptcra	pre T cell antigen receptor alpha [Source:MGI Symbol;Acc:MGI:104857]	14.9636	2.50115	3.27617	1.47736	-2.18889	3.35056	4.49294	37.0474	4.74778	0	2.75568	3	3	8.7324	-2.58969	1.45189	-1.78367	0.0744771	0.100074	-1.10482	1.33087	mm10_v102_strict_1to1	higher_in_Acomys	FALSE	ENSADMG00000024917	ENSMUSG00000036858	ENSADMG00000024917	ENSMUSG00000036858	1	1	TRUE	NA	Local Ensembl stable-ID annotation export (GRCm39)
ENSMUSG00000030317	Timp4	tissue inhibitor of metalloproteinase 4 [Source:MGI Symbol;Acc:MGI:109125]	202.904	103.863	7.41658	6.68015	-0.959391	117.27	108.954	382.49	117.745	119.44	74.4033	3	3	153.384	-0.967352	0.542323	-1.78372	0.0744694	0.100074	-0.795232	0.513992	mm10_v102_strict_1to1	higher_in_Acomys	FALSE	ENSADMG00000023469	ENSMUSG00000030317	ENSADMG00000023469	ENSMUSG00000030317	1	1	TRUE	NA	Local Ensembl stable-ID annotation export (GRCm39)
ENSMUSG00000032826	Ank2	ankyrin 2, brain [Source:MGI Symbol;Acc:MGI:88025]	2127.68	1382.4	10.9646	10.3984	-0.621735	2810	2383.5	1189.52	1346.47	1027	1773.74	3	3	1755.04	-0.621977	0.348781	-1.78329	0.0745396	0.100138	-0.563462	0.336445	mm10_v102_strict_1to1	higher_in_Acomys	FALSE	ENSADMG00000014375	ENSMUSG00000032826	ENSADMG00000014375	ENSMUSG00000032826	1	1	TRUE	NA	Local Ensembl stable-ID annotation export (GRCm39)
ENSMUSG00000062604	Srpk2	serine/arginine-rich protein specific kinase 2 [Source:MGI Symbol;Acc:MGI:1201408]	1792.42	2049.45	10.8052	11.0016	0.193226	1864.03	1888.16	1625.08	2089.02	2046.77	2012.56	3	3	1920.94	0.193659	0.108594	1.78333	0.0745322	0.100138	0.191736	0.10802	mm10_v102_strict_1to1	higher_in_Mus	FALSE	ENSADMG00000003649	ENSMUSG00000062604	ENSADMG00000003649	ENSMUSG00000062604	1	1	TRUE	NA	Local Ensembl stable-ID annotation export (GRCm39)
ENSMUSG00000027204	Fbn1	fibrillin 1 [Source:MGI Symbol;Acc:MGI:95489]	31473.4	45961.7	14.8812	15.453	0.546283	39795.7	34755.1	19869.4	38174	38821.6	60889.4	3	3	38717.6	0.546308	0.306357	1.78324	0.0745475	0.100138	0.477594	0.295554	mm10_v102_strict_1to1	higher_in_Mus	FALSE	ENSADMG00000014588	ENSMUSG00000027204	ENSADMG00000014588	ENSMUSG00000027204	1	1	TRUE	NA	Local Ensembl stable-ID annotation export (GRCm39)
ENSMUSG00000039202	Abhd2	abhydrolase domain containing 2 [Source:MGI Symbol;Acc:MGI:1914344]	1463.81	2016.36	10.4639	10.973	0.461755	1791.43	1647.79	952.219	1844.99	1949.04	2255.06	3	3	1740.09	0.462315	0.259391	1.78231	0.0746985	0.10033	0.437543	0.253263	mm10_v102_strict_1to1	higher_in_Mus	FALSE	ENSADMG00000013762	ENSMUSG00000039202	ENSADMG00000013762	ENSMUSG00000039202	1	1	TRUE	NA	Local Ensembl stable-ID annotation export (GRCm39)
ENSMUSG00000001827	Folr1	folate receptor alpha [Source:MGI Symbol;Acc:MGI:95568]	0.744569	6.4003	0.564396	2.68347	2.08471	2.23371	0	0	1.89911	9.95333	7.34847	3	3	3.57244	3.13071	1.75677	1.78209	0.0747351	0.100369	1.08977	1.45264	mm10_v102_strict_1to1	higher_in_Mus	FALSE	ENSADMG00000027318	ENSMUSG00000001827	ENSADMG00000027318	ENSMUSG00000001827	1	1	TRUE	NA	Local Ensembl stable-ID annotation export (GRCm39)
ENSMUSG00000029217	Tec	tec protein tyrosine kinase [Source:MGI Symbol;Acc:MGI:98662]	49.4228	30.3548	5.65413	4.9302	-0.685393	48.0247	47.1759	53.0679	22.7893	40.7182	27.5568	3	3	39.8888	-0.70237	0.394169	-1.7819	0.0747654	0.100399	-0.623147	0.378014	mm10_v102_strict_1to1	higher_in_Acomys	FALSE	ENSADMG00000017402	ENSMUSG00000029217	ENSADMG00000017402	ENSMUSG00000029217	1	1	TRUE	NA	Local Ensembl stable-ID annotation export (GRCm39)
ENSMUSG00000000340	Dbt	dihydrolipoamide branched chain transacylase E2 [Source:MGI Symbol;Acc:MGI:105386]	567.505	683.644	9.14216	9.41918	0.268181	599.75	621.149	481.616	679.882	690.399	680.652	3	3	625.575	0.269544	0.151324	1.78124	0.0748741	0.100534	0.264148	0.149855	mm10_v102_strict_1to1	higher_in_Mus	FALSE	ENSADMG00000020347	ENSMUSG00000000340	ENSADMG00000020347	ENSMUSG00000000340	1	1	TRUE	NA	Local Ensembl stable-ID annotation export (GRCm39)
ENSMUSG00000006289	Osgep	O-sialoglycoprotein endopeptidase [Source:MGI Symbol;Acc:MGI:1913496]	957.738	1165.93	9.89367	10.1871	0.283505	820.887	937.901	1114.43	1202.14	1201.64	1094	3	3	1061.83	0.283241	0.159121	1.78004	0.0750702	0.100787	0.276786	0.157394	mm10_v102_strict_1to1	higher_in_Mus	FALSE	ENSADMG00000008395	ENSMUSG00000006289	ENSADMG00000008395	ENSMUSG00000006289	1	1	TRUE	NA	Local Ensembl stable-ID annotation export (GRCm39)
ENSMUSG00000027879	Sec22b	SEC22 homolog B, vesicle trafficking protein [Source:MGI Symbol;Acc:MGI:1338759]	4130.55	3436.23	12.0017	11.7457	-0.265437	3630.89	3924.58	4836.19	3370.92	3643.82	3293.95	3	3	3783.39	-0.265641	0.149275	-1.77954	0.0751505	0.100884	-0.259851	0.147868	mm10_v102_strict_1to1	higher_in_Acomys	FALSE	ENSADMG00000004638	ENSMUSG00000027879	ENSADMG00000004638	ENSMUSG00000027879	1	1	TRUE	NA	Local Ensembl stable-ID annotation export (GRCm39)
ENSMUSG00000055567	Unc80	unc-80, NALCN activator [Source:MGI Symbol;Acc:MGI:2652882]	8.3912	18.5277	3.17054	4.26664	1.05614	8.93483	11.2324	5.00641	22.7893	18.097	14.6969	3	3	13.4595	1.15038	0.646498	1.7794	0.0751736	0.100905	0.892837	0.607678	mm10_v102_strict_1to1	higher_in_Mus	FALSE	ENSADMG00000024715	ENSMUSG00000055567	ENSADMG00000024715	ENSMUSG00000055567	1	1	TRUE	NA	Local Ensembl stable-ID annotation export (GRCm39)
ENSMUSG00000026895	Ndufa8	NADH:ubiquinone oxidoreductase subunit A8 [Source:MGI Symbol;Acc:MGI:1915625]	1819.9	1404.36	10.8013	10.4541	-0.373712	1493.23	1617.46	2349.01	1312.29	1516.53	1384.27	3	3	1612.13	-0.374197	0.21033	-1.77909	0.0752249	0.100963	-0.358999	0.206653	mm10_v102_strict_1to1	higher_in_Acomys	FALSE	ENSADMG00000006992	ENSMUSG00000026895	ENSADMG00000006992	ENSMUSG00000026895	1	1	TRUE	NA	Local Ensembl stable-ID annotation export (GRCm39)
ENSMUSG00000021303	Gng4	guanine nucleotide binding protein (G protein), gamma 4 [Source:MGI Symbol;Acc:MGI:102703]	38.5373	14.2066	4.85198	3.91428	-1.37852	61.427	47.1759	7.00897	17.092	12.6679	12.8598	3	3	26.3719	-1.43757	0.808163	-1.77881	0.0752709	0.101014	-1.00712	0.760038	mm10_v102_strict_1to1	higher_in_Acomys	FALSE	ENSADMG00000008867	ENSMUSG00000021303	ENSADMG00000008867	ENSMUSG00000021303	1	1	TRUE	NA	Local Ensembl stable-ID annotation export (GRCm39)
ENSMUSG00000002076	Hsf2bp	heat shock transcription factor 2 binding protein [Source:MGI Symbol;Acc:MGI:1921627]	22.6681	8.5299	4.52285	2.96534	-1.31241	17.8697	19.095	31.0397	1.89911	12.6679	11.0227	3	3	15.599	-1.40869	0.792097	-1.77843	0.0753327	0.101087	-0.998908	0.742691	mm10_v102_strict_1to1	higher_in_Acomys	FALSE	ENSADMG00000028997	ENSMUSG00000002076	ENSADMG00000028997	ENSMUSG00000002076	1	1	TRUE	NA	Local Ensembl stable-ID annotation export (GRCm39)
ENSMUSG00000053291	Rab4b	RAB4B, member RAS oncogene family [Source:MGI Symbol;Acc:MGI:105071]	968.147	1247.24	9.91554	10.2628	0.365108	1037.56	1009.79	857.097	1228.73	1527.38	985.614	3	3	1107.69	0.365706	0.20567	1.77812	0.0753845	0.101146	0.352791	0.202247	mm10_v102_strict_1to1	higher_in_Mus	FALSE	ENSADMG00000022727	ENSMUSG00000053291	ENSADMG00000022727	ENSMUSG00000053291	1	1	TRUE	NA	Local Ensembl stable-ID annotation export (GRCm39)
ENSMUSG00000020954	Strn3	striatin, calmodulin binding protein 3 [Source:MGI Symbol;Acc:MGI:2151064]	2993.2	2672.56	11.5473	11.3835	-0.163409	3120.49	2901.32	2957.79	2532.47	2756.17	2729.04	3	3	2832.88	-0.163375	0.0918876	-1.77798	0.0754065	0.101164	-0.162015	0.0915274	mm10_v102_strict_1to1	higher_in_Acomys	FALSE	ENSADMG00000002075	ENSMUSG00000020954	ENSADMG00000002075	ENSMUSG00000020954	1	1	TRUE	NA	Local Ensembl stable-ID annotation export (GRCm39)
ENSMUSG00000062444	Ap3b2	adaptor-related protein complex 3, beta 2 subunit [Source:MGI Symbol;Acc:MGI:1100869]	24.5061	8.70873	4.57435	2.97181	-1.39349	26.8045	33.6971	13.0167	13.2938	1.8097	11.0227	3	3	16.6074	-1.49305	0.840068	-1.7773	0.0755189	0.101305	-1.02572	0.788815	mm10_v102_strict_1to1	higher_in_Acomys	FALSE	ENSADMG00000021786	ENSMUSG00000062444	ENSADMG00000021786	ENSMUSG00000062444	1	1	TRUE	NA	Local Ensembl stable-ID annotation export (GRCm39)
ENSMUSG00000047613	A430005L14Rik	RIKEN cDNA A430005L14 gene [Source:MGI Symbol;Acc:MGI:2140680]	356.279	423.703	8.48053	8.7273	0.249404	366.328	356.066	346.443	430.149	453.329	387.632	3	3	389.991	0.250381	0.140897	1.77705	0.0755597	0.101349	0.246007	0.139681	mm10_v102_strict_1to1	higher_in_Mus	FALSE	ENSADMG00000002666	ENSMUSG00000047613	ENSADMG00000002666	ENSMUSG00000047613	1	1	TRUE	NA	Local Ensembl stable-ID annotation export (GRCm39)
ENSMUSG00000024507	Hsd17b4	hydroxysteroid (17-beta) dehydrogenase 4 [Source:MGI Symbol;Acc:MGI:105089]	2609.98	3040.29	11.3449	11.5697	0.220095	2377.78	2528.4	2923.74	3033.83	3168.78	2918.26	3	3	2825.13	0.219948	0.123778	1.77695	0.0755761	0.10136	0.216885	0.122925	mm10_v102_strict_1to1	higher_in_Mus	FALSE	ENSADMG00000020238	ENSMUSG00000024507	ENSADMG00000020238	ENSMUSG00000024507	1	1	TRUE	NA	Local Ensembl stable-ID annotation export (GRCm39)
ENSMUSG00000035473	Galm	galactose mutarotase [Source:MGI Symbol;Acc:MGI:2442420]	377.218	261.478	8.52951	8.00412	-0.527019	325.004	310.013	496.636	214.6	342.033	227.803	3	3	319.348	-0.529183	0.297836	-1.77676	0.0756083	0.101393	-0.490926	0.289143	mm10_v102_strict_1to1	higher_in_Acomys	FALSE	ENSADMG00000024305	ENSMUSG00000035473	ENSADMG00000024305	ENSMUSG00000035473	1	1	TRUE	NA	Local Ensembl stable-ID annotation export (GRCm39)
ENSMUSG00000063663	Brwd3	bromodomain and WD repeat domain containing 3 [Source:MGI Symbol;Acc:MGI:3029414]	628.043	483.174	9.28282	8.90595	-0.377633	674.58	700.899	508.651	471.929	408.087	569.506	3	3	555.609	-0.377828	0.212875	-1.77488	0.0759176	0.101797	-0.362548	0.209139	mm10_v102_strict_1to1	higher_in_Acomys	FALSE	ENSADMG00000020155	ENSMUSG00000063663	ENSADMG00000020155	ENSMUSG00000063663	1	1	TRUE	NA	Local Ensembl stable-ID annotation export (GRCm39)
ENSMUSG00000043463	Rab9b	RAB9B, member RAS oncogene family [Source:MGI Symbol;Acc:MGI:2442454]	6.44209	0.918559	2.89089	0.636358	-1.95568	6.70112	5.61618	7.00897	0	0	2.75568	3	3	3.68032	-2.80672	1.58276	-1.77331	0.0761775	0.102124	-1.11853	1.37735	mm10_v102_strict_1to1	higher_in_Acomys	FALSE	ENSADMG00000021823	ENSMUSG00000043463	ENSADMG00000021823	ENSMUSG00000043463	1	1	TRUE	NA	Local Ensembl stable-ID annotation export (GRCm39)
ENSMUSG00000020553	Pctp	phosphatidylcholine transfer protein [Source:MGI Symbol;Acc:MGI:107375]	80.5931	125.249	6.27447	6.9781	0.629753	51.3753	75.2568	115.147	120.594	134.822	120.331	3	3	102.921	0.633015	0.356965	1.77333	0.0761746	0.102124	0.573354	0.3438	mm10_v102_strict_1to1	higher_in_Mus	FALSE	ENSADMG00000015940	ENSMUSG00000020553	ENSADMG00000015940	ENSMUSG00000020553	1	1	TRUE	NA	Local Ensembl stable-ID annotation export (GRCm39)
ENSMUSG00000024188	Luc7l	Luc7-like [Source:MGI Symbol;Acc:MGI:1914228]	1740.31	1961.13	10.7647	10.9375	0.172248	1664.11	1837.61	1719.2	1879.17	1986.14	2018.07	3	3	1850.72	0.172465	0.0972844	1.7728	0.0762624	0.102227	0.171084	0.0968623	mm10_v102_strict_1to1	higher_in_Mus	FALSE	ENSADMG00000015151	ENSMUSG00000024188	ENSADMG00000015151	ENSMUSG00000024188	1	1	TRUE	NA	Local Ensembl stable-ID annotation export (GRCm39)
ENSMUSG00000038880	Mrps34	mitochondrial ribosomal protein S34 [Source:MGI Symbol;Acc:MGI:1930188]	910.05	754.983	9.82943	9.5542	-0.269177	868.912	883.986	977.251	706.47	869.559	688.919	3	3	832.516	-0.269624	0.1521	-1.77268	0.076282	0.102243	-0.2638	0.150571	mm10_v102_strict_1to1	higher_in_Acomys	FALSE	ENSADMG00000015485	ENSMUSG00000038880	ENSADMG00000015485	ENSMUSG00000038880	1	1	TRUE	NA	Local Ensembl stable-ID annotation export (GRCm39)
ENSMUSG00000021276	Cinp	cyclin dependent kinase 2 interacting protein [Source:MGI Symbol;Acc:MGI:1914486]	722.851	624.203	9.49711	9.28794	-0.211367	702.501	684.05	782.001	640.001	612.582	620.027	3	3	673.527	-0.212391	0.119861	-1.77197	0.0763994	0.10239	-0.209393	0.11908	mm10_v102_strict_1to1	higher_in_Acomys	FALSE	ENSADMG00000022770	ENSMUSG00000021276	ENSADMG00000022770	ENSMUSG00000021276	1	1	TRUE	NA	Local Ensembl stable-ID annotation export (GRCm39)
ENSMUSG00000043067	Dpy19l1	dpy-19 like C-mannosyltransferase 1 [Source:MGI Symbol;Acc:MGI:1915685]	2385.81	3466.91	11.1373	11.7522	0.538987	2897.12	2903.56	1356.74	3912.17	3039.39	3449.19	3	3	2926.36	0.539319	0.3044	1.77174	0.0764371	0.102429	0.500648	0.295301	mm10_v102_strict_1to1	higher_in_Mus	FALSE	ENSADMG00000003015	ENSMUSG00000043067	ENSADMG00000003015	ENSMUSG00000043067	1	1	TRUE	NA	Local Ensembl stable-ID annotation export (GRCm39)
ENSMUSG00000043091	Tuba1c	tubulin, alpha 1C [Source:MGI Symbol;Acc:MGI:1095409]	8020.74	6431.33	12.949	12.6499	-0.318575	7839.2	9768.78	6454.26	6066.71	6666.92	6560.35	3	3	7226.04	-0.31855	0.179843	-1.77127	0.0765156	0.102524	-0.308891	0.17744	mm10_v102_strict_1to1	higher_in_Acomys	FALSE	ENSADMG00000015968	ENSMUSG00000043091	ENSADMG00000015968	ENSMUSG00000043091	1	1	TRUE	NA	Local Ensembl stable-ID annotation export (GRCm39)
ENSMUSG00000038070	Cntln	centlein, centrosomal protein [Source:MGI Symbol;Acc:MGI:2443104]	853.329	991.539	9.73492	9.95454	0.216332	794.083	826.701	939.202	962.85	1022.48	989.288	3	3	922.434	0.216015	0.122056	1.7698	0.0767601	0.102841	0.213241	0.121228	mm10_v102_strict_1to1	higher_in_Mus	FALSE	ENSADMG00000000414	ENSMUSG00000038070	ENSADMG00000000414	ENSMUSG00000038070	1	1	TRUE	NA	Local Ensembl stable-ID annotation export (GRCm39)
ENSMUSG00000029482	Aacs	acetoacetyl-CoA synthetase [Source:MGI Symbol;Acc:MGI:1926144]	1691.82	1954.74	10.7208	10.933	0.208287	1675.28	1861.2	1538.97	1931.4	1909.23	2023.58	3	3	1823.28	0.208715	0.117985	1.76899	0.076895	0.103011	0.205977	0.117249	mm10_v102_strict_1to1	higher_in_Mus	FALSE	ENSADMG00000013770	ENSMUSG00000029482	ENSADMG00000013770	ENSMUSG00000029482	1	1	TRUE	NA	Local Ensembl stable-ID annotation export (GRCm39)
ENSMUSG00000062190	Lancl2	LanC (bacterial lantibiotic synthetase component C)-like 2 [Source:MGI Symbol;Acc:MGI:1919085]	598.663	510.837	9.22576	8.99835	-0.228467	614.27	629.012	552.707	516.558	483.189	532.764	3	3	554.75	-0.228347	0.1291	-1.76876	0.0769345	0.103053	-0.224696	0.128159	mm10_v102_strict_1to1	higher_in_Acomys	FALSE	ENSADMG00000014782	ENSMUSG00000062190	ENSADMG00000014782	ENSMUSG00000062190	1	1	TRUE	NA	Local Ensembl stable-ID annotation export (GRCm39)
ENSMUSG00000002190	Clgn	calmegin [Source:MGI Symbol;Acc:MGI:107472]	7.18453	1.51722	2.97513	1.13254	-1.70107	10.0517	4.49294	7.00897	0	2.71454	1.83712	3	3	4.35088	-2.23393	1.26332	-1.7683	0.0770105	0.103144	-1.15981	1.15466	mm10_v102_strict_1to1	higher_in_Acomys	FALSE	ENSADMG00000018964	ENSMUSG00000002190	ENSADMG00000018964	ENSMUSG00000002190	1	1	TRUE	NA	Local Ensembl stable-ID annotation export (GRCm39)
ENSMUSG00000045576	St7l	suppression of tumorigenicity 7-like [Source:MGI Symbol;Acc:MGI:2386964]	850.493	679.846	9.71571	9.41091	-0.322665	717.02	794.127	1040.33	672.286	698.543	668.711	3	3	765.17	-0.323685	0.183117	-1.76763	0.0771221	0.103283	-0.31368	0.180579	mm10_v102_strict_1to1	higher_in_Acomys	FALSE	ENSADMG00000013235	ENSMUSG00000045576	ENSADMG00000013235	ENSMUSG00000045576	1	1	TRUE	NA	Local Ensembl stable-ID annotation export (GRCm39)
ENSMUSG00000057230	Aak1	AP2 associated kinase 1 [Source:MGI Symbol;Acc:MGI:1098687]	1620.4	2410.67	10.5608	11.2318	0.572788	2094.1	1905.01	862.103	2380.54	2206.02	2645.45	3	3	2015.54	0.573294	0.324398	1.76726	0.0771849	0.103348	0.52719	0.313848	mm10_v102_strict_1to1	higher_in_Mus	FALSE	ENSADMG00000010328	ENSMUSG00000057230	ENSADMG00000010328	ENSMUSG00000057230	1	1	TRUE	NA	Local Ensembl stable-ID annotation export (GRCm39)
ENSMUSG00000042404	Dennd4b	DENN domain containing 4B [Source:MGI Symbol;Acc:MGI:2446201]	1104.86	854.58	10.088	9.7342	-0.370192	1314.54	1147.95	852.091	746.351	938.328	879.061	3	3	979.719	-0.370111	0.209428	-1.76725	0.0771867	0.103348	-0.355488	0.205832	mm10_v102_strict_1to1	higher_in_Acomys	FALSE	ENSADMG00000029817	ENSMUSG00000042404	ENSADMG00000029817	ENSMUSG00000042404	1	1	TRUE	NA	Local Ensembl stable-ID annotation export (GRCm39)
ENSMUSG00000029843	Slc13a4	solute carrier family 13 (sodium/sulfate symporters), member 4 [Source:MGI Symbol;Acc:MGI:2442367]	50.4371	25.7926	5.67705	4.56992	-0.940975	58.0764	47.1759	46.059	39.8813	10.8582	26.6382	3	3	38.1148	-0.96916	0.54844	-1.76712	0.0772077	0.103365	-0.791565	0.518861	mm10_v102_strict_1to1	higher_in_Acomys	FALSE	ENSADMG00000004078	ENSMUSG00000029843	ENSADMG00000004078	ENSMUSG00000029843	1	1	TRUE	NA	Local Ensembl stable-ID annotation export (GRCm39)
ENSMUSG00000079283	2310009B15Rik	RIKEN cDNA 2310009B15 gene [Source:MGI Symbol;Acc:MGI:1916799]	407.393	317.094	8.6597	8.3065	-0.360505	357.393	375.161	489.627	341.84	334.794	274.649	3	3	362.244	-0.362526	0.2052	-1.76669	0.07728	0.103451	-0.348808	0.20176	mm10_v102_strict_1to1	higher_in_Acomys	FALSE	ENSADMG00000010177	ENSMUSG00000079283	ENSADMG00000010177	ENSMUSG00000079283	1	1	TRUE	NA	Local Ensembl stable-ID annotation export (GRCm39)
ENSMUSG00000034160	Ogt	O-linked N-acetylglucosamine (GlcNAc) transferase (UDP-N-acetylglucosamine:polypeptide-N-acetylglucosaminyl transferase) [Source:MGI Symbol;Acc:MGI:1339639]	5577.89	7383.79	12.4032	12.8495	0.404578	6974.75	5896.98	3861.94	7396.09	7061.44	7693.85	3	3	6480.84	0.404723	0.229173	1.76602	0.0773932	0.103592	0.381162	0.224684	mm10_v102_strict_1to1	higher_in_Mus	FALSE	ENSADMG00000019597	ENSMUSG00000034160	ENSADMG00000019597	ENSMUSG00000034160	1	1	TRUE	NA	Local Ensembl stable-ID annotation export (GRCm39)
ENSMUSG00000027071	P2rx3	purinergic receptor P2X, ligand-gated ion channel, 3 [Source:MGI Symbol;Acc:MGI:1097160]	10.6847	23.2733	3.53172	4.50879	1.05475	10.0517	8.98588	13.0167	17.092	36.1939	16.5341	3	3	16.979	1.12068	0.634699	1.76569	0.0774485	0.103655	0.875333	0.596155	mm10_v102_strict_1to1	higher_in_Mus	FALSE	ENSADMG00000004060	ENSMUSG00000027071	ENSADMG00000004060	ENSMUSG00000027071	1	1	TRUE	NA	Local Ensembl stable-ID annotation export (GRCm39)
ENSMUSG00000038398	Upf3a	UPF3 regulator of nonsense transcripts homolog A (yeast) [Source:MGI Symbol;Acc:MGI:1914281]	1454.26	1726.54	10.4993	10.7533	0.247445	1251.99	1602.86	1507.93	1735.79	1807.89	1635.95	3	3	1590.4	0.247527	0.14025	1.76489	0.0775822	0.103812	0.243284	0.139041	mm10_v102_strict_1to1	higher_in_Mus	FALSE	ENSADMG00000024855	ENSMUSG00000038398	ENSADMG00000024855	ENSMUSG00000038398	1	1	TRUE	NA	Local Ensembl stable-ID annotation export (GRCm39)
ENSMUSG00000027778	Ift80	intraflagellar transport 80 [Source:MGI Symbol;Acc:MGI:1915509]	1036.21	1189.84	10.0179	10.2153	0.199271	1035.32	1001.93	1071.37	1238.22	1092.15	1239.14	3	3	1113.02	0.199138	0.112832	1.7649	0.077581	0.103812	0.196974	0.112181	mm10_v102_strict_1to1	higher_in_Mus	FALSE	ENSADMG00000005027	ENSMUSG00000027778	ENSADMG00000005027	ENSMUSG00000027778	1	1	TRUE	NA	Local Ensembl stable-ID annotation export (GRCm39)
ENSMUSG00000019791	Hint3	histidine triad nucleotide binding protein 3 [Source:MGI Symbol;Acc:MGI:1914097]	248.19	312.31	7.95339	8.28677	0.330342	231.189	228.017	285.365	301.959	347.462	287.509	3	3	280.25	0.330357	0.187343	1.76338	0.0778358	0.104141	0.320377	0.184623	mm10_v102_strict_1to1	higher_in_Mus	FALSE	ENSADMG00000006947	ENSMUSG00000019791	ENSADMG00000006947	ENSMUSG00000019791	1	1	TRUE	NA	Local Ensembl stable-ID annotation export (GRCm39)
ENSMUSG00000066148	Prpf4	pre-mRNA processing factor 4 [Source:MGI Symbol;Acc:MGI:1917302]	778.346	627.413	9.59067	9.29494	-0.310552	632.139	799.743	903.156	622.909	607.153	652.177	3	3	702.88	-0.31151	0.176666	-1.76327	0.0778548	0.104155	-0.306255	0.174462	mm10_v102_strict_1to1	higher_in_Acomys	FALSE	ENSADMG00000015706	ENSMUSG00000066148	ENSADMG00000015706	ENSMUSG00000066148	1	1	TRUE	NA	Local Ensembl stable-ID annotation export (GRCm39)
ENSMUSG00000028125	Abca4	ATP-binding cassette, sub-family A member 4 [Source:MGI Symbol;Acc:MGI:109424]	2.90123	12.3245	1.51042	3.63392	1.77209	6.70112	0	2.00256	10.4451	7.23879	19.2897	3	3	7.61289	2.09105	1.1867	1.76207	0.0780576	0.104416	1.13741	1.10113	mm10_v102_strict_1to1	higher_in_Mus	FALSE	ENSADMG00000020196	ENSMUSG00000028125	ENSADMG00000020196	ENSMUSG00000028125	1	1	TRUE	NA	Local Ensembl stable-ID annotation export (GRCm39)
ENSMUSG00000025486	Sirt3	sirtuin 3 [Source:MGI Symbol;Acc:MGI:1927665]	377.956	468.536	8.55549	8.87249	0.309203	384.198	320.122	429.55	438.695	506.715	460.198	3	3	423.246	0.309141	0.175471	1.76178	0.0781072	0.104471	0.300874	0.173196	mm10_v102_strict_1to1	higher_in_Mus	FALSE	ENSADMG00000030032	ENSMUSG00000025486	ENSADMG00000030032	ENSMUSG00000025486	1	1	TRUE	NA	Local Ensembl stable-ID annotation export (GRCm39)
ENSMUSG00000003585	Sec14l2	SEC14-like lipid binding 2 [Source:MGI Symbol;Acc:MGI:1915065]	197.84	123.309	7.53132	6.94798	-0.677677	256.876	232.51	104.133	136.736	129.393	103.797	3	3	160.574	-0.680875	0.386506	-1.76162	0.0781343	0.104496	-0.606186	0.371056	mm10_v102_strict_1to1	higher_in_Acomys	FALSE	ENSADMG00000007858	ENSMUSG00000003585	ENSADMG00000007858	ENSMUSG00000003585	1	1	TRUE	NA	Local Ensembl stable-ID annotation export (GRCm39)
ENSMUSG00000033014	Trim33	tripartite motif-containing 33 [Source:MGI Symbol;Acc:MGI:2137357]	1454.31	1217.44	10.5023	10.2459	-0.256296	1472.01	1588.25	1302.67	1215.43	1094.87	1342.01	3	3	1335.87	-0.256249	0.145509	-1.76105	0.0782301	0.104614	-0.25169	0.144193	mm10_v102_strict_1to1	higher_in_Acomys	FALSE	ENSADMG00000013169	ENSMUSG00000033014	ENSADMG00000013169	ENSMUSG00000033014	1	1	TRUE	NA	Local Ensembl stable-ID annotation export (GRCm39)
ENSMUSG00000020493	Prr11	proline rich 11 [Source:MGI Symbol;Acc:MGI:2444496]	250.152	142.587	7.81064	7.1312	-0.806638	214.436	408.858	127.163	109.199	133.013	185.549	3	3	196.369	-0.810051	0.460234	-1.76009	0.078393	0.104777	-0.693555	0.438357	mm10_v102_strict_1to1	higher_in_Acomys	FALSE	ENSADMG00000025161	ENSMUSG00000020493	ENSADMG00000025161	ENSMUSG00000020493	1	1	TRUE	NA	Local Ensembl stable-ID annotation export (GRCm39)
ENSMUSG00000040565	Btaf1	B-TFIID TATA-box binding protein associated factor 1 [Source:MGI Symbol;Acc:MGI:2147538]	1448.23	1133.22	10.4792	10.1423	-0.353584	1665.23	1568.04	1111.42	1123.32	1020.67	1255.67	3	3	1290.73	-0.353562	0.200863	-1.76022	0.0783712	0.104777	-0.340584	0.197641	mm10_v102_strict_1to1	higher_in_Acomys	FALSE	ENSADMG00000012942	ENSMUSG00000040565	ENSADMG00000012942	ENSMUSG00000040565	1	1	TRUE	NA	Local Ensembl stable-ID annotation export (GRCm39)
ENSMUSG00000025077	Dclre1a	DNA cross-link repair 1A [Source:MGI Symbol;Acc:MGI:1930042]	565.033	697.153	9.13111	9.44675	0.302657	530.505	489.73	674.864	701.722	669.588	720.15	3	3	631.093	0.302192	0.171691	1.7601	0.0783914	0.104777	0.294498	0.169549	mm10_v102_strict_1to1	higher_in_Mus	FALSE	ENSADMG00000004133	ENSMUSG00000025077	ENSADMG00000004133	ENSMUSG00000025077	1	1	TRUE	NA	Local Ensembl stable-ID annotation export (GRCm39)
ENSMUSG00000035863	Palm	paralemmin [Source:MGI Symbol;Acc:MGI:1261814]	2888.4	2476.27	11.4909	11.2735	-0.222022	3235.53	2810.33	2619.35	2367.24	2465.71	2595.85	3	3	2682.34	-0.221929	0.126081	-1.76021	0.0783727	0.104777	-0.219095	0.125208	mm10_v102_strict_1to1	higher_in_Acomys	FALSE	ENSADMG00000028663	ENSMUSG00000035863	ENSADMG00000028663	ENSMUSG00000035863	1	1	TRUE	NA	Local Ensembl stable-ID annotation export (GRCm39)
ENSMUSG00000032293	Ireb2	iron responsive element binding protein 2 [Source:MGI Symbol;Acc:MGI:1928268]	1803.56	2102.15	10.8152	11.0344	0.220904	1946.68	1729.78	1734.22	2111.81	1907.42	2287.21	3	3	1952.85	0.221087	0.125605	1.76017	0.0783792	0.104777	0.218551	0.124744	mm10_v102_strict_1to1	higher_in_Mus	FALSE	ENSADMG00000027042	ENSMUSG00000032293	ENSADMG00000027042	ENSMUSG00000032293	1	1	TRUE	NA	Local Ensembl stable-ID annotation export (GRCm39)
ENSMUSG00000022255	Mtdh	metadherin [Source:MGI Symbol;Acc:MGI:1914404]	3766.23	3441.12	11.879	11.7491	-0.13021	3685.62	3738.13	3874.96	3438.34	3428.47	3456.54	3	3	3603.68	-0.130356	0.0740838	-1.75958	0.0784793	0.104881	-0.129443	0.0738878	mm10_v102_strict_1to1	higher_in_Acomys	FALSE	ENSADMG00000009674	ENSMUSG00000022255	ENSADMG00000009674	ENSMUSG00000022255	1	1	TRUE	NA	Local Ensembl stable-ID annotation export (GRCm39)
ENSMUSG00000030330	Ing4	inhibitor of growth family, member 4 [Source:MGI Symbol;Acc:MGI:107307]	1479.4	2011.64	10.4836	10.9698	0.443103	1228.54	1167.04	2042.61	2077.63	2173.45	1783.84	3	3	1745.52	0.44304	0.251879	1.75894	0.0785874	0.105015	0.420185	0.246077	mm10_v102_strict_1to1	higher_in_Mus	FALSE	ENSADMG00000025608	ENSMUSG00000030330	ENSADMG00000025608	ENSMUSG00000030330	1	1	TRUE	NA	Local Ensembl stable-ID annotation export (GRCm39)
ENSMUSG00000076435	Acsf2	acyl-CoA synthetase family member 2 [Source:MGI Symbol;Acc:MGI:2388287]	1008.22	1181.91	9.97327	10.2078	0.229105	953.793	933.408	1137.46	1163.21	1165.44	1217.09	3	3	1095.07	0.228733	0.130055	1.75875	0.0786206	0.105048	0.225396	0.129065	mm10_v102_strict_1to1	higher_in_Mus	FALSE	ENSADMG00000016981	ENSMUSG00000076435	ENSADMG00000016981	ENSMUSG00000076435	1	1	TRUE	NA	Local Ensembl stable-ID annotation export (GRCm39)
ENSMUSG00000020363	Gfpt2	glutamine fructose-6-phosphate transaminase 2 [Source:MGI Symbol;Acc:MGI:1338883]	1147.7	1536.63	10.1336	10.5734	0.420708	1119.09	867.137	1456.86	1759.53	1268.6	1581.76	3	3	1342.16	0.420644	0.239429	1.75686	0.0789418	0.105467	0.400515	0.234316	mm10_v102_strict_1to1	higher_in_Mus	FALSE	ENSADMG00000006885	ENSMUSG00000020363	ENSADMG00000006885	ENSMUSG00000020363	1	1	TRUE	NA	Local Ensembl stable-ID annotation export (GRCm39)
ENSMUSG00000058672	Tubb2a	tubulin, beta 2A class IIA [Source:MGI Symbol;Acc:MGI:107861]	7733.64	6221.6	12.8989	12.6	-0.313816	8217.81	8880.3	6102.81	5945.17	6827.08	5892.55	3	3	6977.62	-0.313784	0.178823	-1.75472	0.079308	0.105945	-0.3032	0.17643	mm10_v102_strict_1to1	higher_in_Acomys	FALSE	ENSADMG00000022440	ENSMUSG00000058672	ENSADMG00000022440	ENSMUSG00000058672	1	1	TRUE	NA	Local Ensembl stable-ID annotation export (GRCm39)
ENSMUSG00000051890	Klhdc1	kelch domain containing 1 [Source:MGI Symbol;Acc:MGI:2672853]	286.154	348.14	8.161	8.44566	0.281977	319.42	270.7	268.343	328.546	342.938	372.935	3	3	317.147	0.283587	0.161641	1.75443	0.079357	0.105999	0.277161	0.159857	mm10_v102_strict_1to1	higher_in_Mus	FALSE	ENSADMG00000019434	ENSMUSG00000051890	ENSADMG00000019434	ENSMUSG00000051890	1	1	TRUE	NA	Local Ensembl stable-ID annotation export (GRCm39)
ENSMUSG00000036062	Phf24	PHD finger protein 24 [Source:MGI Symbol;Acc:MGI:2140712]	10.5906	3.70185	3.46553	2.21309	-1.30166	12.2854	13.4788	6.00769	3.79822	2.71454	4.59279	3	3	7.14624	-1.51227	0.862331	-1.7537	0.0794813	0.106154	-1.02488	0.800485	mm10_v102_strict_1to1	higher_in_Acomys	FALSE	ENSADMG00000014145	ENSMUSG00000036062	ENSADMG00000014145	ENSMUSG00000036062	1	1	TRUE	NA	Local Ensembl stable-ID annotation export (GRCm39)
ENSMUSG00000092300	Cdk3	cyclin dependent kinase 3 [Source:MGI Symbol;Acc:MGI:1916931]	17.649	7.44961	4.16833	2.99692	-1.14214	24.5708	12.3556	16.0205	11.3947	4.52424	6.42991	3	3	12.5493	-1.24717	0.711283	-1.75342	0.0795305	0.106209	-0.92614	0.665502	mm10_v102_strict_1to1	higher_in_Acomys	FALSE	ENSADMG00000028501	ENSMUSG00000092300	ENSADMG00000028501	ENSMUSG00000092300	1	1	TRUE	NA	Local Ensembl stable-ID annotation export (GRCm39)
ENSMUSG00000048170	Mcmbp	minichromosome maintenance complex binding protein [Source:MGI Symbol;Acc:MGI:1920977]	1758.21	1486.91	10.773	10.5384	-0.241643	1878.55	1888.16	1507.93	1546.83	1439.61	1474.29	3	3	1622.56	-0.241493	0.137753	-1.75309	0.0795872	0.106274	-0.23663	0.136603	mm10_v102_strict_1to1	higher_in_Acomys	FALSE	ENSADMG00000023961	ENSMUSG00000048170	ENSADMG00000023961	ENSMUSG00000048170	1	1	TRUE	NA	Local Ensembl stable-ID annotation export (GRCm39)
ENSMUSG00000001763	Tspan33	tetraspanin 33 [Source:MGI Symbol;Acc:MGI:1919012]	28.4983	12.0023	4.79156	3.5324	-1.18187	21.2202	20.2182	44.0564	8.546	6.33394	21.1269	3	3	20.2503	-1.25048	0.713562	-1.75244	0.0796977	0.10641	-0.927012	0.668316	mm10_v102_strict_1to1	higher_in_Acomys	FALSE	ENSADMG00000002686	ENSMUSG00000001763	ENSADMG00000002686	ENSMUSG00000001763	1	1	TRUE	NA	Local Ensembl stable-ID annotation export (GRCm39)
ENSMUSG00000039458	Mtmr12	myotubularin related protein 12 [Source:MGI Symbol;Acc:MGI:2443034]	961.269	1227.69	9.8891	10.257	0.352605	1073.3	1071.57	738.946	1386.35	1131.06	1165.65	3	3	1094.48	0.353328	0.201895	1.75006	0.0801076	0.106946	0.341067	0.198629	mm10_v102_strict_1to1	higher_in_Mus	FALSE	ENSADMG00000015032	ENSMUSG00000039458	ENSADMG00000015032	ENSMUSG00000039458	1	1	TRUE	NA	Local Ensembl stable-ID annotation export (GRCm39)
ENSMUSG00000026544	Dusp23	dual specificity phosphatase 23 [Source:MGI Symbol;Acc:MGI:1915690]	179.071	132.842	7.47078	7.0615	-0.428036	142.957	219.031	175.224	136.736	121.25	140.539	3	3	155.956	-0.430751	0.246176	-1.74977	0.0801577	0.107002	-0.408259	0.24071	mm10_v102_strict_1to1	higher_in_Acomys	FALSE	ENSADMG00000017568	ENSMUSG00000026544	ENSADMG00000017568	ENSMUSG00000026544	1	1	TRUE	NA	Local Ensembl stable-ID annotation export (GRCm39)
ENSMUSG00000034105	Meak7	MTOR associated protein, eak-7 homolog [Source:MGI Symbol;Acc:MGI:1921597]	596.55	500.585	9.2174	8.96935	-0.252567	559.544	558.248	671.86	500.416	477.76	523.579	3	3	548.568	-0.253869	0.145109	-1.7495	0.0802041	0.107053	-0.248777	0.143763	mm10_v102_strict_1to1	higher_in_Acomys	FALSE	ENSADMG00000013289	ENSMUSG00000034105	ENSADMG00000013289	ENSMUSG00000034105	1	1	TRUE	NA	Local Ensembl stable-ID annotation export (GRCm39)
ENSMUSG00000005949	Ctns	cystinosis, nephropathic [Source:MGI Symbol;Acc:MGI:1932872]	666.345	817.924	9.37122	9.67463	0.295296	600.867	612.163	786.006	873.591	831.556	748.625	3	3	742.135	0.2949	0.168616	1.74894	0.0803007	0.107171	0.28772	0.166582	mm10_v102_strict_1to1	higher_in_Mus	FALSE	ENSADMG00000008232	ENSMUSG00000005949	ENSADMG00000008232	ENSMUSG00000005949	1	1	TRUE	NA	Local Ensembl stable-ID annotation export (GRCm39)
ENSMUSG00000070871	Ccnyl1	cyclin Y-like 1 [Source:MGI Symbol;Acc:MGI:2138614]	693.49	889.934	9.41512	9.79638	0.359365	834.29	715.501	530.679	812.82	931.994	924.989	3	3	791.712	0.360498	0.206151	1.74871	0.0803409	0.107213	0.347322	0.202696	mm10_v102_strict_1to1	higher_in_Mus	FALSE	ENSADMG00000017393	ENSMUSG00000070871	ENSADMG00000017393	ENSMUSG00000070871	1	1	TRUE	NA	Local Ensembl stable-ID annotation export (GRCm39)
ENSMUSG00000040731	Eif4h	eukaryotic translation initiation factor 4H [Source:MGI Symbol;Acc:MGI:1341822]	11303.6	9757.38	13.4585	13.252	-0.212191	9917.66	12342.1	11650.9	9448.08	10020.3	9803.78	3	3	10530.5	-0.212217	0.121385	-1.74829	0.0804137	0.107299	-0.209048	0.120586	mm10_v102_strict_1to1	higher_in_Acomys	FALSE	ENSADMG00000023827	ENSMUSG00000040731	ENSADMG00000023827	ENSMUSG00000040731	1	1	TRUE	NA	Local Ensembl stable-ID annotation export (GRCm39)
ENSMUSG00000048583	Igf2	insulin-like growth factor 2 [Source:MGI Symbol;Acc:MGI:96434]	3944.32	2108.16	11.8773	10.757	-0.903477	2589.98	3717.91	5525.07	1553.47	848.748	3922.25	3	3	3026.24	-0.903823	0.517091	-1.7479	0.0804812	0.107378	-0.74657	0.489448	mm10_v102_strict_1to1	higher_in_Acomys	FALSE	ENSADMG00000029506	ENSMUSG00000048583	ENSADMG00000029506	ENSMUSG00000048583	1	1	TRUE	NA	Local Ensembl stable-ID annotation export (GRCm39)
ENSMUSG00000048782	Insc	INSC spindle orientation adaptor protein [Source:MGI Symbol;Acc:MGI:1917942]	35.313	70.2255	4.97111	6.11924	0.97191	53.609	39.3132	13.0167	50.3265	86.8654	73.4847	3	3	52.7692	0.996332	0.570084	1.74769	0.0805172	0.107415	0.806086	0.538315	mm10_v102_strict_1to1	higher_in_Mus	FALSE	ENSADMG00000011307	ENSMUSG00000048782	ENSADMG00000011307	ENSMUSG00000048782	1	1	TRUE	NA	Local Ensembl stable-ID annotation export (GRCm39)
ENSMUSG00000039740	Alg2	ALG2 alpha-1,3/1,6-mannosyltransferase [Source:MGI Symbol;Acc:MGI:1914731]	1662.68	1937.28	10.696	10.9185	0.220399	1489.88	1776.96	1721.2	2074.78	1915.56	1821.5	3	3	1799.98	0.22038	0.126155	1.7469	0.080655	0.107587	0.217314	0.125258	mm10_v102_strict_1to1	higher_in_Mus	FALSE	ENSADMG00000001406	ENSMUSG00000039740	ENSADMG00000001406	ENSMUSG00000039740	1	1	TRUE	NA	Local Ensembl stable-ID annotation export (GRCm39)
ENSMUSG00000027495	Fam210b	family with sequence similarity 210, member B [Source:MGI Symbol;Acc:MGI:1914267]	247.989	304.051	7.95654	8.24972	0.292967	242.357	230.263	271.347	326.647	277.788	307.717	3	3	276.02	0.292695	0.167583	1.74657	0.080712	0.107652	0.285526	0.165581	mm10_v102_strict_1to1	higher_in_Mus	FALSE	ENSADMG00000024521	ENSMUSG00000027495	ENSADMG00000024521	ENSMUSG00000027495	1	1	TRUE	NA	Local Ensembl stable-ID annotation export (GRCm39)
ENSMUSG00000043496	Tril	TLR4 interactor with leucine-rich repeats [Source:MGI Symbol;Acc:MGI:1914123]	104.635	186.059	6.65594	7.41465	0.824403	115.036	134.788	64.082	257.33	89.58	211.269	3	3	145.347	0.831383	0.476097	1.74625	0.080768	0.107711	0.708641	0.452733	mm10_v102_strict_1to1	higher_in_Mus	FALSE	ENSADMG00000000943	ENSMUSG00000043496	ENSADMG00000000943	ENSMUSG00000043496	1	1	TRUE	NA	Local Ensembl stable-ID annotation export (GRCm39)
ENSMUSG00000040432	Ltb4r2	leukotriene B4 receptor 2 [Source:MGI Symbol;Acc:MGI:1888501]	44.3778	27.0954	5.47067	4.80768	-0.691651	34.6225	40.4365	58.0743	25.638	25.3358	30.3124	3	3	35.7366	-0.715082	0.409503	-1.74622	0.0807726	0.107711	-0.629085	0.391603	mm10_v102_strict_1to1	higher_in_Acomys	FALSE	ENSADMG00000010176	ENSMUSG00000040432	ENSADMG00000010176	ENSMUSG00000040432	1	1	TRUE	NA	Local Ensembl stable-ID annotation export (GRCm39)
ENSMUSG00000022416	Cacna1i	calcium channel, voltage-dependent, alpha 1I subunit [Source:MGI Symbol;Acc:MGI:2178051]	0.744569	6.17559	0.564396	2.6507	2.04023	2.23371	0	0	8.546	8.14363	1.83712	3	3	3.46008	3.07725	1.76254	1.74592	0.0808245	0.107769	1.04553	1.41351	mm10_v102_strict_1to1	higher_in_Mus	FALSE	ENSADMG00000018451	ENSMUSG00000022416	ENSADMG00000018451	ENSMUSG00000022416	1	1	TRUE	NA	Local Ensembl stable-ID annotation export (GRCm39)
ENSMUSG00000048186	Bend7	BEN domain containing 7 [Source:MGI Symbol;Acc:MGI:2443100]	3.50021	13.1527	1.75551	3.73955	1.65301	0	4.49294	6.00769	7.59645	19.0018	12.8598	3	3	8.32645	1.89933	1.08836	1.74514	0.0809609	0.107939	1.10847	1.0075	mm10_v102_strict_1to1	higher_in_Mus	FALSE	ENSADMG00000022878	ENSMUSG00000048186	ENSADMG00000022878	ENSMUSG00000048186	1	1	TRUE	NA	Local Ensembl stable-ID annotation export (GRCm39)
ENSMUSG00000035623	Rsf1	remodeling and spacing factor 1 [Source:MGI Symbol;Acc:MGI:2682305]	1316.35	1590.41	10.3514	10.6355	0.272665	1234.12	1156.93	1557.99	1615.19	1524.67	1631.36	3	3	1453.38	0.272381	0.156093	1.74499	0.0809865	0.107962	0.266655	0.154445	mm10_v102_strict_1to1	higher_in_Mus	FALSE	ENSADMG00000027512	ENSMUSG00000035623	ENSADMG00000027512	ENSMUSG00000035623	1	1	TRUE	NA	Local Ensembl stable-ID annotation export (GRCm39)
ENSMUSG00000019777	Hdac2	histone deacetylase 2 [Source:MGI Symbol;Acc:MGI:1097691]	3467.5	2708.69	11.7298	11.4036	-0.356186	2860.26	3039.47	4502.76	2659.71	2787.84	2678.52	3	3	3088.09	-0.356459	0.204361	-1.74426	0.0811142	0.108121	-0.342773	0.200956	mm10_v102_strict_1to1	higher_in_Acomys	FALSE	ENSADMG00000004019	ENSMUSG00000019777	ENSADMG00000004019	ENSMUSG00000019777	1	1	TRUE	NA	Local Ensembl stable-ID annotation export (GRCm39)
ENSMUSG00000041164	Zmiz2	zinc finger, MIZ-type containing 2 [Source:MGI Symbol;Acc:MGI:106374]	1731.01	1407.54	10.7424	10.4588	-0.298249	1924.34	1885.91	1382.77	1366.41	1368.13	1488.07	3	3	1569.27	-0.298117	0.170993	-1.74344	0.081257	0.1083	-0.289938	0.168902	mm10_v102_strict_1to1	higher_in_Acomys	FALSE	ENSADMG00000007380	ENSMUSG00000041164	ENSADMG00000007380	ENSMUSG00000041164	1	1	TRUE	NA	Local Ensembl stable-ID annotation export (GRCm39)
ENSMUSG00000024580	Grpel2	GrpE-like 2, mitochondrial [Source:MGI Symbol;Acc:MGI:1334416]	654.552	550.681	9.35085	9.1069	-0.248875	732.656	640.244	590.756	559.288	567.34	525.416	3	3	602.617	-0.248734	0.14269	-1.74318	0.0813025	0.10835	-0.243697	0.141428	mm10_v102_strict_1to1	higher_in_Acomys	FALSE	ENSADMG00000007424	ENSMUSG00000024580	ENSADMG00000007424	ENSMUSG00000024580	1	1	TRUE	NA	Local Ensembl stable-ID annotation export (GRCm39)
ENSMUSG00000030447	Cyfip1	cytoplasmic FMR1 interacting protein 1 [Source:MGI Symbol;Acc:MGI:1338801]	4671.38	3588.63	12.1532	11.809	-0.38032	5542.94	5185.98	3285.2	3454.48	3597.68	3713.73	3	3	4130	-0.380304	0.218216	-1.74279	0.0813706	0.108429	-0.364025	0.214174	mm10_v102_strict_1to1	higher_in_Acomys	FALSE	ENSADMG00000020220	ENSMUSG00000030447	ENSADMG00000020220	ENSMUSG00000030447	1	1	TRUE	NA	Local Ensembl stable-ID annotation export (GRCm39)
ENSMUSG00000020115	Tbk1	TANK-binding kinase 1 [Source:MGI Symbol;Acc:MGI:1929658]	854.244	1015.14	9.7383	9.9827	0.24869	795.2	869.384	898.15	1149.91	935.613	959.894	3	3	934.692	0.248567	0.142702	1.74186	0.0815336	0.108635	0.244131	0.141431	mm10_v102_strict_1to1	higher_in_Mus	FALSE	ENSADMG00000022330	ENSMUSG00000020115	ENSADMG00000022330	ENSMUSG00000020115	1	1	TRUE	NA	Local Ensembl stable-ID annotation export (GRCm39)
ENSMUSG00000020787	P2rx1	purinergic receptor P2X, ligand-gated ion channel, 1 [Source:MGI Symbol;Acc:MGI:1098235]	2.45828	11.2651	1.48365	3.35266	1.82643	0	3.36971	4.00513	3.79822	20.8115	9.18559	3	3	6.86169	2.18705	1.25568	1.74173	0.0815552	0.108653	1.12427	1.14997	mm10_v102_strict_1to1	higher_in_Mus	FALSE	ENSADMG00000008476	ENSMUSG00000020787	ENSADMG00000008476	ENSMUSG00000020787	1	1	TRUE	NA	Local Ensembl stable-ID annotation export (GRCm39)
ENSMUSG00000051705	Senp8	SUMO peptidase family member, NEDD8 specific [Source:MGI Symbol;Acc:MGI:1918849]	291.979	223.865	8.17223	7.81258	-0.381743	233.422	283.055	359.46	219.347	221.688	230.558	3	3	257.922	-0.384483	0.220802	-1.7413	0.081631	0.108742	-0.367988	0.216602	mm10_v102_strict_1to1	higher_in_Acomys	FALSE	ENSADMG00000016037	ENSMUSG00000051705	ENSADMG00000016037	ENSMUSG00000051705	1	1	TRUE	NA	Local Ensembl stable-ID annotation export (GRCm39)
ENSMUSG00000040795	Iqcc	IQ motif containing C [Source:MGI Symbol;Acc:MGI:2446212]	343.617	438.066	8.41147	8.77531	0.349444	302.667	306.643	421.54	436.796	473.236	404.166	3	3	390.841	0.349114	0.200524	1.74101	0.0816823	0.1088	0.337154	0.197259	mm10_v102_strict_1to1	higher_in_Mus	FALSE	ENSADMG00000017709	ENSMUSG00000040795	ENSADMG00000017709	ENSMUSG00000040795	1	1	TRUE	NA	Local Ensembl stable-ID annotation export (GRCm39)
ENSMUSG00000035211	Xrra1	X-ray radiation resistance associated 1 [Source:MGI Symbol;Acc:MGI:2181647]	6.52552	15.0987	2.87514	3.98223	1.09708	5.58427	8.98588	5.00641	14.2433	11.763	19.2897	3	3	10.8121	1.21557	0.698317	1.74071	0.0817346	0.108858	0.912794	0.651528	mm10_v102_strict_1to1	higher_in_Mus	FALSE	ENSADMG00000027263	ENSMUSG00000035211	ENSADMG00000027263	ENSMUSG00000035211	1	1	TRUE	NA	Local Ensembl stable-ID annotation export (GRCm39)
ENSMUSG00000020648	Dus4l	dihydrouridine synthase 4 like [Source:MGI Symbol;Acc:MGI:1919166]	178.106	129.327	7.47554	7.00216	-0.458674	163.061	163.992	207.265	114.896	163.778	109.308	3	3	153.717	-0.46224	0.265563	-1.74061	0.0817526	0.108871	-0.434687	0.258867	mm10_v102_strict_1to1	higher_in_Acomys	FALSE	ENSADMG00000003334	ENSMUSG00000020648	ENSADMG00000003334	ENSMUSG00000020648	1	1	TRUE	NA	Local Ensembl stable-ID annotation export (GRCm39)
ENSMUSG00000030268	Bcat1	branched chain aminotransferase 1, cytosolic [Source:MGI Symbol;Acc:MGI:104861]	2593.01	2895.22	11.34	11.4993	0.158987	2509.57	2727.21	2542.25	2848.67	2817.7	3019.3	3	3	2744.12	0.159128	0.0914514	1.74003	0.0818546	0.108995	0.157623	0.0910967	mm10_v102_strict_1to1	higher_in_Mus	FALSE	ENSADMG00000022836	ENSMUSG00000030268	ENSADMG00000022836	ENSMUSG00000030268	1	1	TRUE	NA	Local Ensembl stable-ID annotation export (GRCm39)
ENSMUSG00000025971	Maip1	matrix AAA peptidase interacting protein 1 [Source:MGI Symbol;Acc:MGI:1915365]	305.578	379.776	8.25379	8.56686	0.312688	268.045	312.259	336.431	396.914	409.896	332.518	3	3	342.677	0.312827	0.179899	1.73891	0.0820509	0.109245	0.304104	0.177465	mm10_v102_strict_1to1	higher_in_Mus	FALSE	ENSADMG00000016484	ENSMUSG00000025971	ENSADMG00000016484	ENSMUSG00000025971	1	1	TRUE	NA	Local Ensembl stable-ID annotation export (GRCm39)
ENSMUSG00000022337	Emc2	ER membrane protein complex subunit 2 [Source:MGI Symbol;Acc:MGI:1913986]	1296.91	1609.51	10.3256	10.6502	0.311321	1088.93	1237.81	1564	1564.87	1757.22	1506.44	3	3	1453.21	0.311179	0.179005	1.73838	0.0821438	0.109358	0.302633	0.176613	mm10_v102_strict_1to1	higher_in_Mus	FALSE	ENSADMG00000002984	ENSMUSG00000022337	ENSADMG00000002984	ENSMUSG00000022337	1	1	TRUE	NA	Local Ensembl stable-ID annotation export (GRCm39)
ENSMUSG00000049598	Vsig8	V-set and immunoglobulin domain containing 8 [Source:MGI Symbol;Acc:MGI:3642995]	7.93548	2.48168	3.15395	1.75245	-1.35976	8.93483	7.86265	7.00897	3.79822	1.8097	1.83712	3	3	5.20858	-1.68044	0.966791	-1.73816	0.0821821	0.109389	-1.06432	0.888192	mm10_v102_strict_1to1	higher_in_Acomys	FALSE	ENSADMG00000016513	ENSMUSG00000049598	ENSADMG00000016513	ENSMUSG00000049598	1	1	TRUE	NA	Local Ensembl stable-ID annotation export (GRCm39)
ENSMUSG00000058046	4933430I17Rik	RIKEN cDNA 4933430I17 gene [Source:MGI Symbol;Acc:MGI:3045314]	22.8842	9.93586	4.49125	3.35012	-1.12699	15.636	17.9718	35.0449	15.1929	5.42909	9.18559	3	3	16.41	-1.21062	0.696499	-1.73815	0.0821847	0.109389	-0.905619	0.65136	mm10_v102_strict_1to1	higher_in_Acomys	FALSE	ENSADMG00000015670	ENSMUSG00000058046	ENSADMG00000015670	ENSMUSG00000058046	1	1	TRUE	NA	Local Ensembl stable-ID annotation export (GRCm39)
ENSMUSG00000064373	Selenop	selenoprotein P [Source:MGI Symbol;Acc:MGI:894288]	1950.35	5700.38	10.3045	12.477	1.54684	700.267	637.998	4512.78	5786.59	5654.4	5660.16	3	3	3825.37	1.54726	0.890749	1.73704	0.0823805	0.109639	1.0349	0.836464	mm10_v102_strict_1to1	higher_in_Mus	FALSE	ENSADMG00000002839	ENSMUSG00000064373	ENSADMG00000002839	ENSMUSG00000064373	1	1	TRUE	NA	Local Ensembl stable-ID annotation export (GRCm39)
ENSMUSG00000025154	Arhgap19	Rho GTPase activating protein 19 [Source:MGI Symbol;Acc:MGI:1918335]	123.767	71.926	6.83707	6.16751	-0.774727	100.517	197.689	73.0936	57.9229	69.6733	88.1816	3	3	97.8463	-0.781399	0.450068	-1.73618	0.0825318	0.109828	-0.672386	0.428742	mm10_v102_strict_1to1	higher_in_Acomys	FALSE	ENSADMG00000012222	ENSMUSG00000025154	ENSADMG00000012222	ENSMUSG00000025154	1	1	TRUE	NA	Local Ensembl stable-ID annotation export (GRCm39)
ENSMUSG00000115423	Gm56450	predicted gene, 56450 [Source:MGI Symbol;Acc:MGI:6849358]	28.5176	11.8809	4.86834	3.39068	-1.19635	27.9213	23.5879	34.0436	2.84867	18.097	14.6969	3	3	20.1992	-1.26122	0.726615	-1.73575	0.0826079	0.109918	-0.92595	0.678973	mm10_v102_strict_1to1	higher_in_Acomys	FALSE	ENSADMG00000025137	ENSMUSG00000115423	ENSADMG00000025137	ENSMUSG00000115423	1	1	TRUE	NA	Local Ensembl stable-ID annotation export (GRCm39)
ENSMUSG00000037013	Ss18	SS18, subunit of BAF chromatin remodeling complex [Source:MGI Symbol;Acc:MGI:107708]	3142.43	2775.45	11.6173	11.4368	-0.179095	2993.17	3198.97	3235.14	2645.46	2995.95	2684.95	3	3	2958.94	-0.179164	0.103339	-1.73375	0.0829619	0.110378	-0.177201	0.102833	mm10_v102_strict_1to1	higher_in_Acomys	FALSE	ENSADMG00000000463	ENSMUSG00000037013	ENSADMG00000000463	ENSMUSG00000037013	1	1	TRUE	NA	Local Ensembl stable-ID annotation export (GRCm39)
ENSMUSG00000028551	Cdkn2c	cyclin dependent kinase inhibitor 2C [Source:MGI Symbol;Acc:MGI:105388]	922.406	1149.99	9.83765	10.1617	0.317835	772.863	1077.18	917.174	1272.4	1174.49	1003.07	3	3	1036.2	0.318129	0.183634	1.73241	0.0832009	0.110685	0.308918	0.181084	mm10_v102_strict_1to1	higher_in_Mus	FALSE	ENSADMG00000010319	ENSMUSG00000028551	ENSADMG00000010319	ENSMUSG00000028551	1	1	TRUE	NA	Local Ensembl stable-ID annotation export (GRCm39)
ENSMUSG00000025260	Hsd17b10	hydroxysteroid (17-beta) dehydrogenase 10 [Source:MGI Symbol;Acc:MGI:1333871]	1868.45	1604.06	10.8633	10.6471	-0.219987	1664.11	1901.64	2039.61	1596.2	1690.26	1525.73	3	3	1736.26	-0.220323	0.127203	-1.73206	0.0832622	0.110755	-0.213321	0.126224	mm10_v102_strict_1to1	higher_in_Acomys	FALSE	ENSADMG00000011547	ENSMUSG00000025260	ENSADMG00000011547	ENSMUSG00000025260	1	1	TRUE	NA	Local Ensembl stable-ID annotation export (GRCm39)
ENSMUSG00000026754	Golga1	golgin A1 [Source:MGI Symbol;Acc:MGI:1924149]	738.76	943.14	9.50468	9.88222	0.351943	916.937	725.61	573.734	913.473	980.856	935.093	3	3	840.95	0.352948	0.203819	1.73168	0.0833308	0.110834	0.340333	0.200452	mm10_v102_strict_1to1	higher_in_Mus	FALSE	ENSADMG00000007426	ENSMUSG00000026754	ENSADMG00000007426	ENSMUSG00000026754	1	1	TRUE	NA	Local Ensembl stable-ID annotation export (GRCm39)
ENSMUSG00000037337	Map4k1	mitogen-activated protein kinase kinase kinase kinase 1 [Source:MGI Symbol;Acc:MGI:1346882]	24.8249	46.0507	4.60311	5.51113	0.865452	34.6225	25.8344	14.0179	32.2849	45.2424	60.6249	3	3	35.4378	0.896789	0.518074	1.731	0.0834509	0.110983	0.746246	0.490353	mm10_v102_strict_1to1	higher_in_Mus	FALSE	ENSADMG00000008765	ENSMUSG00000037337	ENSADMG00000008765	ENSMUSG00000037337	1	1	TRUE	NA	Local Ensembl stable-ID annotation export (GRCm39)
ENSMUSG00000044788	Fads6	fatty acid desaturase domain family, member 6 [Source:MGI Symbol;Acc:MGI:3039592]	1.00128	6.75577	0.667129	2.91535	1.95435	0	0	3.00384	4.74778	6.33394	9.18559	3	3	3.87853	2.70497	1.56333	1.73025	0.0835849	0.111149	1.09875	1.33651	mm10_v102_strict_1to1	higher_in_Mus	FALSE	ENSADMG00000027411	ENSMUSG00000044788	ENSADMG00000027411	ENSMUSG00000044788	1	1	TRUE	NA	Local Ensembl stable-ID annotation export (GRCm39)
ENSMUSG00000035704	Alg8	ALG8 alpha-1,3-glucosyltransferase [Source:MGI Symbol;Acc:MGI:2141959]	367.785	297.438	8.51844	8.21829	-0.30535	348.458	331.354	423.542	271.573	316.697	304.043	3	3	332.611	-0.307074	0.177526	-1.72974	0.0836763	0.111259	-0.298135	0.175164	mm10_v102_strict_1to1	higher_in_Acomys	FALSE	ENSADMG00000027479	ENSMUSG00000035704	ENSADMG00000027479	ENSMUSG00000035704	1	1	TRUE	NA	Local Ensembl stable-ID annotation export (GRCm39)
ENSMUSG00000015714	Cers2	ceramide synthase 2 [Source:MGI Symbol;Acc:MGI:1924143]	4986.98	4424.75	12.2832	12.1098	-0.172534	5164.33	5063.54	4733.06	4654.72	4501.62	4117.9	3	3	4705.86	-0.172511	0.0997637	-1.7292	0.0837742	0.111378	-0.170669	0.0993074	mm10_v102_strict_1to1	higher_in_Acomys	FALSE	ENSADMG00000029298	ENSMUSG00000015714	ENSADMG00000029298	ENSMUSG00000015714	1	1	TRUE	NA	Local Ensembl stable-ID annotation export (GRCm39)
ENSMUSG00000038965	Ube2l3	ubiquitin-conjugating enzyme E2L 3 [Source:MGI Symbol;Acc:MGI:109240]	2580.2	3053.18	11.3247	11.576	0.242741	2263.86	2505.94	2970.8	3011.04	3175.11	2973.37	3	3	2816.69	0.242607	0.140348	1.72861	0.083879	0.111506	0.238581	0.139132	mm10_v102_strict_1to1	higher_in_Mus	FALSE	ENSADMG00000027309	ENSMUSG00000038965	ENSADMG00000027309	ENSMUSG00000038965	1	1	TRUE	NA	Local Ensembl stable-ID annotation export (GRCm39)
ENSMUSG00000042035	Igsf3	immunoglobulin superfamily, member 3 [Source:MGI Symbol;Acc:MGI:1926158]	2937.78	2185.89	11.5123	11.0518	-0.426332	2755.28	2658.7	3399.35	2233.36	1531.91	2792.42	3	3	2561.83	-0.426594	0.246828	-1.7283	0.0839338	0.111567	-0.403996	0.241266	mm10_v102_strict_1to1	higher_in_Acomys	FALSE	ENSADMG00000004083	ENSMUSG00000042035	ENSADMG00000004083	ENSMUSG00000042035	1	1	TRUE	NA	Local Ensembl stable-ID annotation export (GRCm39)
ENSMUSG00000040018	Cox15	cytochrome c oxidase assembly protein 15 [Source:MGI Symbol;Acc:MGI:1920112]	1144.07	990.967	10.1608	9.95039	-0.207067	1107.92	1164.79	1159.48	911.574	1085.82	975.509	3	3	1067.52	-0.207142	0.119889	-1.72778	0.084027	0.111679	-0.204191	0.11911	mm10_v102_strict_1to1	higher_in_Acomys	FALSE	ENSADMG00000013063	ENSMUSG00000040018	ENSADMG00000013063	ENSMUSG00000040018	1	1	TRUE	NA	Local Ensembl stable-ID annotation export (GRCm39)
ENSMUSG00000006313	Upk1a	uroplakin 1A [Source:MGI Symbol;Acc:MGI:98911]	3.66069	12.7307	1.93862	3.65567	1.55879	1.11685	7.86265	2.00256	20.8902	9.95333	7.34847	3	3	8.19568	1.80571	1.04582	1.72659	0.0842406	0.11195	1.07875	0.964496	mm10_v102_strict_1to1	higher_in_Mus	FALSE	ENSADMG00000024369	ENSMUSG00000006313	ENSADMG00000024369	ENSMUSG00000006313	1	1	TRUE	NA	Local Ensembl stable-ID annotation export (GRCm39)
ENSMUSG00000028826	Maco1	macoilin 1 [Source:MGI Symbol;Acc:MGI:1913396]	2418.55	1884.91	11.215	10.8749	-0.359476	2216.95	1975.77	3062.92	1781.37	2134.54	1738.83	3	3	2151.73	-0.359819	0.208403	-1.72655	0.0842484	0.11195	-0.345864	0.204797	mm10_v102_strict_1to1	higher_in_Acomys	FALSE	ENSADMG00000017360	ENSMUSG00000028826	ENSADMG00000017360	ENSMUSG00000028826	1	1	TRUE	NA	Local Ensembl stable-ID annotation export (GRCm39)
ENSMUSG00000038215	Cep44	centrosomal protein 44 [Source:MGI Symbol;Acc:MGI:3525111]	251.222	331.938	7.95053	8.3772	0.400558	230.072	202.182	321.411	320	319.411	356.401	3	3	291.58	0.400345	0.231972	1.72584	0.0843767	0.112109	0.382347	0.227176	mm10_v102_strict_1to1	higher_in_Mus	FALSE	ENSADMG00000003383	ENSMUSG00000038215	ENSADMG00000003383	ENSMUSG00000038215	1	1	TRUE	NA	Local Ensembl stable-ID annotation export (GRCm39)
ENSMUSG00000027454	Gins1	GINS complex subunit 1 [Source:MGI Symbol;Acc:MGI:1916520]	77.3412	47.3434	6.2159	5.58779	-0.69645	52.4921	113.447	66.0846	42.73	54.2909	45.0094	3	3	62.3423	-0.706612	0.409507	-1.72552	0.084434	0.112174	-0.621074	0.391658	mm10_v102_strict_1to1	higher_in_Acomys	FALSE	ENSADMG00000025691	ENSMUSG00000027454	ENSADMG00000025691	ENSMUSG00000027454	1	1	TRUE	NA	Local Ensembl stable-ID annotation export (GRCm39)
ENSMUSG00000022313	Utp23	UTP23 small subunit processome component [Source:MGI Symbol;Acc:MGI:1925831]	340.367	420.558	8.40334	8.71902	0.30441	294.849	325.738	400.513	414.956	437.042	409.677	3	3	380.463	0.303981	0.176185	1.72535	0.0844647	0.112203	0.295805	0.173869	mm10_v102_strict_1to1	higher_in_Mus	FALSE	ENSADMG00000025961	ENSMUSG00000022313	ENSADMG00000025961	ENSMUSG00000022313	1	1	TRUE	NA	Local Ensembl stable-ID annotation export (GRCm39)
ENSMUSG00000061815	Rufy4	RUN and FYVE domain containing 4 [Source:MGI Symbol;Acc:MGI:3588214]	44.7542	19.4189	5.2451	4.29413	-1.164	25.6876	22.4647	86.1102	22.7893	23.5261	11.9413	3	3	32.0865	-1.20818	0.700308	-1.72521	0.0844888	0.112223	-0.899972	0.654865	mm10_v102_strict_1to1	higher_in_Acomys	FALSE	ENSADMG00000006058	ENSMUSG00000061815	ENSADMG00000006058	ENSMUSG00000061815	1	1	TRUE	NA	Local Ensembl stable-ID annotation export (GRCm39)
ENSMUSG00000098022	Zfp82	zinc finger protein 82 [Source:MGI Symbol;Acc:MGI:1890753]	8.67777	106.474	1.58556	6.74662	3.47316	0	0	26.0333	100.653	111.296	107.471	3	3	57.5757	3.61294	2.09473	1.72478	0.084568	0.112317	0.658805	1.27116	mm10_v102_strict_1to1	higher_in_Mus	FALSE	ENSADMG00000025100	ENSMUSG00000098022	ENSADMG00000025100	ENSMUSG00000098022	1	1	TRUE	NA	Local Ensembl stable-ID annotation export (GRCm39)
ENSMUSG00000032291	Crabp1	cellular retinoic acid binding protein I [Source:MGI Symbol;Acc:MGI:88490]	21.7998	60.1146	4.03278	5.74241	1.4225	45.791	14.6021	5.00641	30.3858	45.2424	104.716	3	3	40.9572	1.46717	0.851025	1.72401	0.0847064	0.112489	0.997963	0.79506	mm10_v102_strict_1to1	higher_in_Mus	FALSE	ENSADMG00000026309	ENSMUSG00000032291	ENSADMG00000026309	ENSMUSG00000032291	1	1	TRUE	NA	Local Ensembl stable-ID annotation export (GRCm39)
ENSMUSG00000060969	Irx1	Iroquois homeobox 1 [Source:MGI Symbol;Acc:MGI:1197515]	1126.22	1459.82	10.1384	10.479	0.37401	1110.15	1149.07	1119.43	1179.35	1283.07	1917.03	3	3	1293.02	0.374355	0.217211	1.72346	0.0848056	0.112609	0.358916	0.213196	mm10_v102_strict_1to1	higher_in_Mus	FALSE	ENSADMG00000009218	ENSMUSG00000060969	ENSADMG00000009218	ENSMUSG00000060969	1	1	TRUE	NA	Local Ensembl stable-ID annotation export (GRCm39)
ENSMUSG00000015837	Sqstm1	sequestosome 1 [Source:MGI Symbol;Acc:MGI:107931]	14549.4	18906.5	13.7929	14.2035	0.377897	12594.8	11765.9	19287.7	19865.7	19675.9	17178	3	3	16728	0.377882	0.219461	1.72186	0.0850946	0.112981	0.362611	0.215418	mm10_v102_strict_1to1	higher_in_Mus	FALSE	ENSADMG00000006790	ENSMUSG00000015837	ENSADMG00000006790	ENSMUSG00000015837	1	1	TRUE	NA	Local Ensembl stable-ID annotation export (GRCm39)
ENSMUSG00000020566	Atp6v1c2	ATPase, H+ transporting, lysosomal V1 subunit C2 [Source:MGI Symbol;Acc:MGI:1916025]	23.7658	43.8007	4.52029	5.4664	0.855176	22.3371	35.9435	13.0167	45.5787	34.3842	51.4393	3	3	33.7832	0.887404	0.515406	1.72176	0.0851135	0.112995	0.739167	0.487763	mm10_v102_strict_1to1	higher_in_Mus	FALSE	ENSADMG00000021134	ENSMUSG00000020566	ENSADMG00000021134	ENSMUSG00000020566	1	1	TRUE	NA	Local Ensembl stable-ID annotation export (GRCm39)
ENSMUSG00000021720	Rnf180	ring finger protein 180 [Source:MGI Symbol;Acc:MGI:1919066]	51.4534	101.136	5.53283	6.58123	0.96138	58.0764	75.2568	21.0269	118.694	55.1957	129.517	3	3	76.2945	0.977525	0.567797	1.72161	0.0851405	0.113019	0.790648	0.53545	mm10_v102_strict_1to1	higher_in_Mus	FALSE	ENSADMG00000001647	ENSMUSG00000021720	ENSADMG00000001647	ENSMUSG00000021720	1	1	TRUE	NA	Local Ensembl stable-ID annotation export (GRCm39)
ENSMUSG00000033364	Usp37	ubiquitin specific peptidase 37 [Source:MGI Symbol;Acc:MGI:2442483]	532	429.596	9.04498	8.74872	-0.307802	586.348	575.096	434.556	402.612	439.756	446.42	3	3	480.798	-0.307478	0.178616	-1.72145	0.0851693	0.113045	-0.298358	0.176265	mm10_v102_strict_1to1	higher_in_Acomys	FALSE	ENSADMG00000006087	ENSMUSG00000033364	ENSADMG00000006087	ENSMUSG00000033364	1	1	TRUE	NA	Local Ensembl stable-ID annotation export (GRCm39)
ENSMUSG00000018405	Mrm1	mitochondrial rRNA methyltransferase 1 [Source:MGI Symbol;Acc:MGI:2443470]	463.967	537.758	8.85947	9.07297	0.212508	464.611	489.73	437.56	519.407	554.672	539.194	3	3	500.862	0.213691	0.124149	1.72124	0.0852076	0.113085	0.210791	0.123301	mm10_v102_strict_1to1	higher_in_Mus	FALSE	ENSADMG00000022974	ENSMUSG00000018405	ENSADMG00000022974	ENSMUSG00000018405	1	1	TRUE	NA	Local Ensembl stable-ID annotation export (GRCm39)
ENSMUSG00000021952	Xpo4	exportin 4 [Source:MGI Symbol;Acc:MGI:1888526]	1089.14	835.503	10.0607	9.70287	-0.382075	1282.15	1187.26	798.021	821.366	754.643	930.5	3	3	962.323	-0.382097	0.222048	-1.72078	0.0852903	0.113171	-0.365298	0.217821	mm10_v102_strict_1to1	higher_in_Acomys	FALSE	ENSADMG00000024952	ENSMUSG00000021952	ENSADMG00000024952	ENSMUSG00000021952	1	1	TRUE	NA	Local Ensembl stable-ID annotation export (GRCm39)
ENSMUSG00000027374	Mrps5	mitochondrial ribosomal protein S5 [Source:MGI Symbol;Acc:MGI:1924971]	1263.82	1042.28	10.2955	10.0226	-0.277816	1109.04	1226.57	1455.86	989.437	1158.21	979.184	3	3	1153.05	-0.278342	0.161751	-1.72081	0.0852856	0.113171	-0.271481	0.159931	mm10_v102_strict_1to1	higher_in_Acomys	FALSE	ENSADMG00000025076	ENSMUSG00000027374	ENSADMG00000025076	ENSMUSG00000027374	1	1	TRUE	NA	Local Ensembl stable-ID annotation export (GRCm39)
ENSMUSG00000000594	Gm2a	GM2 ganglioside activator protein [Source:MGI Symbol;Acc:MGI:95762]	1938.92	1458.45	10.8776	10.5098	-0.410576	2263.86	2244.22	1308.68	1430.03	1549.1	1396.21	3	3	1698.68	-0.410575	0.23861	-1.7207	0.0853055	0.113179	-0.390017	0.233508	mm10_v102_strict_1to1	higher_in_Acomys	FALSE	ENSADMG00000015038	ENSMUSG00000000594	ENSADMG00000015038	ENSMUSG00000000594	1	1	TRUE	NA	Local Ensembl stable-ID annotation export (GRCm39)
ENSMUSG00000024778	Fas	Fas cell surface death receptor [Source:MGI Symbol;Acc:MGI:95484]	1681.8	1201.91	10.6585	10.2195	-0.484336	1410.59	1255.78	2379.05	1406.29	1185.35	1014.09	3	3	1441.86	-0.484964	0.281901	-1.72033	0.0853717	0.113256	-0.452596	0.27415	mm10_v102_strict_1to1	higher_in_Acomys	FALSE	ENSADMG00000012155	ENSMUSG00000024778	ENSADMG00000012155	ENSMUSG00000024778	1	1	TRUE	NA	Local Ensembl stable-ID annotation export (GRCm39)
ENSMUSG00000000902	Smarcb1	SWI/SNF related BAF chromatin remodeling complex subunit B1 [Source:MGI Symbol;Acc:MGI:1328366]	3297.39	3952.39	11.6794	11.9443	0.261329	2909.4	3216.95	3765.82	3848.55	4383.99	3624.63	3	3	3624.89	0.261273	0.151922	1.71979	0.0854714	0.113376	0.256148	0.150386	mm10_v102_strict_1to1	higher_in_Mus	FALSE	ENSADMG00000029219	ENSMUSG00000000902	ENSADMG00000029219	ENSMUSG00000000902	1	1	TRUE	NA	Local Ensembl stable-ID annotation export (GRCm39)
ENSMUSG00000020889	Nr1d1	nuclear receptor subfamily 1, group D, member 1 [Source:MGI Symbol;Acc:MGI:2444210]	1737.83	2700.85	10.618	11.3959	0.635827	1215.14	1099.65	2898.71	2525.82	2596.91	2979.8	3	3	2219.34	0.635904	0.36988	1.71922	0.0855749	0.113502	0.569096	0.35554	mm10_v102_strict_1to1	higher_in_Mus	FALSE	ENSADMG00000016157	ENSMUSG00000020889	ENSADMG00000016157	ENSMUSG00000020889	1	1	TRUE	NA	Local Ensembl stable-ID annotation export (GRCm39)
ENSMUSG00000038503	Mesd	mesoderm development LRP chaperone [Source:MGI Symbol;Acc:MGI:1891421]	3421.38	3995.17	11.7346	11.9628	0.22362	3003.22	3510.11	3750.8	3969.14	4236.5	3779.87	3	3	3708.27	0.223565	0.130088	1.71857	0.0856928	0.113646	0.220287	0.129104	mm10_v102_strict_1to1	higher_in_Mus	FALSE	ENSADMG00000021350	ENSMUSG00000038503	ENSADMG00000021350	ENSMUSG00000038503	1	1	TRUE	NA	Local Ensembl stable-ID annotation export (GRCm39)
ENSMUSG00000020679	Hnf1b	HNF1 homeobox B [Source:MGI Symbol;Acc:MGI:98505]	4.19775	19.4443	1.90688	3.83301	1.97574	5.58427	0	7.00897	6.64689	44.3376	7.34847	3	3	11.821	2.20511	1.28391	1.7175	0.0858887	0.113894	1.08419	1.17384	mm10_v102_strict_1to1	higher_in_Mus	FALSE	ENSADMG00000023974	ENSMUSG00000020679	ENSADMG00000023974	ENSMUSG00000020679	1	1	TRUE	NA	Local Ensembl stable-ID annotation export (GRCm39)
ENSMUSG00000022483	Col2a1	collagen, type II, alpha 1 [Source:MGI Symbol;Acc:MGI:88452]	9372.38	70028.3	10.4315	16.0471	2.90132	399.834	238.126	27479.2	96518.6	59633.1	53933.2	3	3	39700.3	2.90146	1.69386	1.71292	0.0867266	0.114994	0.911253	1.3816	mm10_v102_strict_1to1	higher_in_Mus	FALSE	ENSADMG00000014763	ENSMUSG00000022483	ENSADMG00000014763	ENSMUSG00000022483	1	1	TRUE	NA	Local Ensembl stable-ID annotation export (GRCm39)
ENSMUSG00000053414	Hunk	hormonally upregulated Neu-associated kinase [Source:MGI Symbol;Acc:MGI:1347352]	2.24222	9.22135	1.38359	3.28757	1.65653	2.23371	4.49294	0	6.64689	7.23879	13.7784	3	3	5.73178	2.06227	1.20434	1.71237	0.0868287	0.115117	1.09438	1.08929	mm10_v102_strict_1to1	higher_in_Mus	FALSE	ENSADMG00000008193	ENSMUSG00000053414	ENSADMG00000008193	ENSMUSG00000053414	1	1	TRUE	NA	Local Ensembl stable-ID annotation export (GRCm39)
ENSMUSG00000038351	Sgsm2	small G protein signaling modulator 2 [Source:MGI Symbol;Acc:MGI:2144695]	1192.99	866.622	10.216	9.70514	-0.460647	1296.67	1229.94	1052.35	1055.91	554.672	989.288	3	3	1029.8	-0.461119	0.269488	-1.71109	0.0870647	0.115418	-0.431867	0.262586	mm10_v102_strict_1to1	higher_in_Acomys	FALSE	ENSADMG00000008223	ENSMUSG00000038351	ENSADMG00000008223	ENSMUSG00000038351	1	1	TRUE	NA	Local Ensembl stable-ID annotation export (GRCm39)
ENSMUSG00000041444	Arhgap32	Rho GTPase activating protein 32 [Source:MGI Symbol;Acc:MGI:2450166]	917.805	618.6	9.75615	9.25823	-0.56842	1153.71	1085.05	514.659	610.564	506.715	738.521	3	3	768.202	-0.568857	0.332532	-1.71068	0.0871399	0.115506	-0.518888	0.321088	mm10_v102_strict_1to1	higher_in_Acomys	FALSE	ENSADMG00000003191	ENSMUSG00000041444	ENSADMG00000003191	ENSMUSG00000041444	1	1	TRUE	NA	Local Ensembl stable-ID annotation export (GRCm39)
ENSMUSG00000064036	Mro	maestro [Source:MGI Symbol;Acc:MGI:2152817]	13.4255	3.40719	3.70197	1.73645	-1.71069	15.636	5.61618	19.0244	5.69734	4.52424	0	3	3	8.41634	-1.9826	1.15982	-1.7094	0.0873777	0.115809	-1.07421	1.06077	mm10_v102_strict_1to1	higher_in_Acomys	FALSE	ENSADMG00000008991	ENSMUSG00000064036	ENSADMG00000008991	ENSMUSG00000064036	1	1	TRUE	NA	Local Ensembl stable-ID annotation export (GRCm39)
ENSMUSG00000027377	Mall	mal, T cell differentiation protein-like [Source:MGI Symbol;Acc:MGI:2385152]	5.34017	31.0393	1.36307	4.9033	2.33725	0	0	16.0205	47.4778	19.0018	26.6382	3	3	18.1897	2.52613	1.478	1.70915	0.0874223	0.115856	1.01648	1.30286	mm10_v102_strict_1to1	higher_in_Mus	FALSE	ENSADMG00000024254	ENSMUSG00000027377	ENSADMG00000024254	ENSMUSG00000027377	1	1	TRUE	NA	Local Ensembl stable-ID annotation export (GRCm39)
ENSMUSG00000036390	Gadd45a	growth arrest and DNA-damage-inducible 45 alpha [Source:MGI Symbol;Acc:MGI:107799]	1539.13	1946.85	10.5782	10.9113	0.33883	1600.45	1725.29	1291.65	1951.34	2301.03	1588.19	3	3	1742.99	0.33926	0.19855	1.70869	0.0875082	0.115958	0.327905	0.195393	mm10_v102_strict_1to1	higher_in_Mus	FALSE	ENSADMG00000015053	ENSMUSG00000036390	ENSADMG00000015053	ENSMUSG00000036390	1	1	TRUE	NA	Local Ensembl stable-ID annotation export (GRCm39)
ENSMUSG00000060657	Marf1	meiosis regulator and mRNA stability 1 [Source:MGI Symbol;Acc:MGI:2444505]	3133.25	2571.18	11.5971	11.3287	-0.285128	3505.8	3406.77	2487.18	2574.25	2548.05	2591.25	3	3	2852.22	-0.285043	0.166912	-1.70774	0.0876838	0.116179	-0.277498	0.164943	mm10_v102_strict_1to1	higher_in_Acomys	FALSE	ENSADMG00000022093	ENSMUSG00000060657	ENSADMG00000022093	ENSMUSG00000060657	1	1	TRUE	NA	Local Ensembl stable-ID annotation export (GRCm39)
ENSMUSG00000001666	Ddt	D-dopachrome tautomerase [Source:MGI Symbol;Acc:MGI:1298381]	693.603	875.487	9.43741	9.75509	0.335543	638.84	702.022	739.947	844.155	1071.34	710.964	3	3	784.545	0.335869	0.196833	1.70637	0.0879399	0.116506	0.324759	0.193735	mm10_v102_strict_1to1	higher_in_Mus	FALSE	ENSADMG00000029117	ENSMUSG00000001666	ENSADMG00000029117	ENSMUSG00000001666	1	1	TRUE	NA	Local Ensembl stable-ID annotation export (GRCm39)
ENSMUSG00000041297	Cdk13	cyclin dependent kinase 13 [Source:MGI Symbol;Acc:MGI:1916812]	2691.16	2252.93	11.3828	11.138	-0.25632	3119.37	2672.18	2281.92	2261.84	2203.31	2293.64	3	3	2472.04	-0.256236	0.150202	-1.70595	0.0880181	0.116598	-0.250433	0.14874	mm10_v102_strict_1to1	higher_in_Acomys	FALSE	ENSADMG00000008447	ENSMUSG00000041297	ENSADMG00000008447	ENSMUSG00000041297	1	1	TRUE	NA	Local Ensembl stable-ID annotation export (GRCm39)
ENSMUSG00000023923	Tbc1d5	TBC1 domain family, member 5 [Source:MGI Symbol;Acc:MGI:1919488]	1246.5	1441.28	10.2812	10.4925	0.209312	1281.03	1331.03	1127.44	1369.26	1421.52	1533.07	3	3	1343.89	0.209913	0.123069	1.70565	0.0880728	0.116658	0.207432	0.122297	mm10_v102_strict_1to1	higher_in_Mus	FALSE	ENSADMG00000005867	ENSMUSG00000023923	ENSADMG00000005867	ENSMUSG00000023923	1	1	TRUE	NA	Local Ensembl stable-ID annotation export (GRCm39)
ENSMUSG00000044465	Fhip1b	FHF complex subunit HOOK interacting protein 1B [Source:MGI Symbol;Acc:MGI:1921599]	1067.36	1229.53	10.058	10.2639	0.203883	1028.62	1168.16	1005.29	1174.6	1219.74	1294.25	3	3	1148.44	0.204425	0.119914	1.70477	0.0882368	0.116863	0.201846	0.119142	mm10_v102_strict_1to1	higher_in_Mus	FALSE	ENSADMG00000027437	ENSMUSG00000044465	ENSADMG00000027437	ENSMUSG00000044465	1	1	TRUE	NA	Local Ensembl stable-ID annotation export (GRCm39)
ENSMUSG00000046556	Zfp319	zinc finger protein 319 [Source:MGI Symbol;Acc:MGI:1890618]	1283.52	1141.64	10.3268	10.1569	-0.168856	1313.42	1262.52	1274.63	1098.64	1118.39	1207.9	3	3	1212.58	-0.168905	0.0990988	-1.70441	0.0883038	0.11694	-0.167136	0.0986542	mm10_v102_strict_1to1	higher_in_Acomys	FALSE	ENSADMG00000008406	ENSMUSG00000046556	ENSADMG00000008406	ENSMUSG00000046556	1	1	TRUE	NA	Local Ensembl stable-ID annotation export (GRCm39)
ENSMUSG00000041607	Mbp	myelin basic protein [Source:MGI Symbol;Acc:MGI:96925]	82.5176	146.882	6.18502	7.19813	0.824299	137.373	74.1335	36.0461	127.24	170.111	143.295	3	3	114.7	0.834154	0.489575	1.70383	0.088412	0.117071	0.704606	0.464109	mm10_v102_strict_1to1	higher_in_Mus	FALSE	ENSADMG00000000128	ENSMUSG00000041607	ENSADMG00000000128	ENSMUSG00000041607	1	1	TRUE	NA	Local Ensembl stable-ID annotation export (GRCm39)
ENSMUSG00000014551	Mrps25	mitochondrial ribosomal protein S25 [Source:MGI Symbol;Acc:MGI:1928140]	803.9	1056.97	9.62302	10.037	0.394423	593.049	851.412	967.238	1129.02	1155.49	886.409	3	3	930.437	0.394487	0.231645	1.70298	0.0885711	0.11727	0.378117	0.226987	mm10_v102_strict_1to1	higher_in_Mus	FALSE	ENSADMG00000002016	ENSMUSG00000014551	ENSADMG00000002016	ENSMUSG00000014551	1	1	TRUE	NA	Local Ensembl stable-ID annotation export (GRCm39)
ENSMUSG00000030872	Gga2	golgi associated, gamma adaptin ear containing, ARF binding protein 2 [Source:MGI Symbol;Acc:MGI:1921355]	3640.37	3095.63	11.8225	11.5951	-0.233785	3274.61	3474.17	4172.34	2997.75	3289.12	3000.01	3	3	3368	-0.234	0.137448	-1.70246	0.0886682	0.117386	-0.239487	0.136426	mm10_v102_strict_1to1	higher_in_Acomys	FALSE	ENSADMG00000023298	ENSMUSG00000030872	ENSADMG00000023298	ENSMUSG00000030872	1	1	TRUE	NA	Local Ensembl stable-ID annotation export (GRCm39)
ENSMUSG00000039208	Metrnl	meteorin, glial cell differentiation regulator-like [Source:MGI Symbol;Acc:MGI:2384806]	931.426	1154.01	9.85896	10.1604	0.308849	941.508	824.455	1028.32	948.606	1316.55	1196.88	3	3	1042.72	0.309004	0.181602	1.70155	0.0888404	0.117602	0.300197	0.179101	mm10_v102_strict_1to1	higher_in_Mus	FALSE	ENSADMG00000027959	ENSMUSG00000039208	ENSADMG00000027959	ENSMUSG00000039208	1	1	TRUE	NA	Local Ensembl stable-ID annotation export (GRCm39)
ENSMUSG00000053641	Dennd4a	DENN domain containing 4A [Source:MGI Symbol;Acc:MGI:2142979]	937.793	1333.75	9.8031	10.3716	0.507687	1237.47	1004.17	571.732	1130.92	1345.51	1524.81	3	3	1135.77	0.508532	0.29899	1.70084	0.0889737	0.117766	0.472815	0.290045	mm10_v102_strict_1to1	higher_in_Mus	FALSE	ENSADMG00000015874	ENSMUSG00000053641	ENSADMG00000015874	ENSMUSG00000053641	1	1	TRUE	NA	Local Ensembl stable-ID annotation export (GRCm39)
ENSMUSG00000040997	Abhd4	abhydrolase domain containing 4 [Source:MGI Symbol;Acc:MGI:1915938]	2569.22	3612.06	11.2486	11.8185	0.491328	2090.75	1805.04	3811.88	3712.76	3637.49	3485.93	3	3	3090.64	0.49131	0.289079	1.69957	0.0892119	0.118069	0.453998	0.279787	mm10_v102_strict_1to1	higher_in_Mus	FALSE	ENSADMG00000009145	ENSMUSG00000040997	ENSADMG00000009145	ENSMUSG00000040997	1	1	TRUE	NA	Local Ensembl stable-ID annotation export (GRCm39)
ENSMUSG00000022863	Btg3	BTG anti-proliferation factor 3 [Source:MGI Symbol;Acc:MGI:109532]	986.381	852.576	9.94699	9.73341	-0.210088	959.377	979.461	1020.31	937.212	836.985	783.531	3	3	919.479	-0.210664	0.123981	-1.69917	0.089288	0.118158	-0.207383	0.123128	mm10_v102_strict_1to1	higher_in_Acomys	FALSE	ENSADMG00000017726	ENSMUSG00000022863	ENSADMG00000017726	ENSMUSG00000022863	1	1	TRUE	NA	Local Ensembl stable-ID annotation export (GRCm39)
ENSMUSG00000026858	Miga2	mitoguardin 2 [Source:MGI Symbol;Acc:MGI:1922035]	925.095	816.88	9.85423	9.67509	-0.179271	920.287	964.859	890.139	839.407	782.694	828.54	3	3	870.988	-0.17928	0.105521	-1.69901	0.089318	0.118185	-0.177294	0.10499	mm10_v102_strict_1to1	higher_in_Acomys	FALSE	ENSADMG00000025722	ENSMUSG00000026858	ENSADMG00000025722	ENSMUSG00000026858	1	1	TRUE	NA	Local Ensembl stable-ID annotation export (GRCm39)
ENSMUSG00000028651	Ppie	peptidylprolyl isomerase E (cyclophilin E) [Source:MGI Symbol;Acc:MGI:1917118]	847.455	637.84	9.69311	9.31219	-0.409383	715.903	702.022	1124.44	621.959	722.974	568.588	3	3	742.648	-0.41042	0.241629	-1.69855	0.0894034	0.118286	-0.389398	0.236308	mm10_v102_strict_1to1	higher_in_Acomys	FALSE	ENSADMG00000027435	ENSMUSG00000028651	ENSADMG00000027435	ENSMUSG00000028651	1	1	TRUE	NA	Local Ensembl stable-ID annotation export (GRCm39)
ENSMUSG00000019929	Dcn	decorin [Source:MGI Symbol;Acc:MGI:94872]	11591.2	17060.2	13.4765	13.9687	0.557566	9230.8	11113.3	14429.5	25863.1	11686.1	13631.4	3	3	14325.7	0.557584	0.328303	1.69838	0.0894353	0.118311	0.512061	0.317123	mm10_v102_strict_1to1	higher_in_Mus	FALSE	ENSADMG00000019988	ENSMUSG00000019929	ENSADMG00000019988	ENSMUSG00000019929	1	1	TRUE	NA	Local Ensembl stable-ID annotation export (GRCm39)
ENSMUSG00000032565	Nudt16	nudix hydrolase 16 [Source:MGI Symbol;Acc:MGI:1922936]	659.448	523.179	9.34941	9.03001	-0.333385	607.568	562.741	808.034	511.811	575.484	482.243	3	3	591.313	-0.334592	0.197009	-1.69836	0.0894406	0.118311	-0.322747	0.193883	mm10_v102_strict_1to1	higher_in_Acomys	FALSE	ENSADMG00000013408	ENSMUSG00000032565	ENSADMG00000013408	ENSMUSG00000032565	1	1	TRUE	NA	Local Ensembl stable-ID annotation export (GRCm39)
ENSMUSG00000021451	Sema4d	sema domain, immunoglobulin domain (Ig), transmembrane domain (TM) and short cytoplasmic domain, (semaphorin) 4D [Source:MGI Symbol;Acc:MGI:109244]	19.0053	8.58375	4.28739	3.16954	-1.06172	13.4022	23.5879	20.0256	4.74778	8.14363	12.8598	3	3	13.7945	-1.14505	0.674386	-1.69791	0.0895244	0.11841	-0.865464	0.62832	mm10_v102_strict_1to1	higher_in_Acomys	FALSE	ENSADMG00000002123	ENSMUSG00000021451	ENSADMG00000002123	ENSMUSG00000021451	1	1	TRUE	NA	Local Ensembl stable-ID annotation export (GRCm39)
ENSMUSG00000043342	Hoxd9	homeobox D9 [Source:MGI Symbol;Acc:MGI:96210]	4.1207	17.0691	1.81493	3.94251	1.81911	3.35056	0	9.01153	7.59645	31.6697	11.9413	3	3	10.5949	2.03671	1.19968	1.69771	0.0895624	0.118436	1.07301	1.09391	mm10_v102_strict_1to1	higher_in_Mus	FALSE	ENSADMG00000012217	ENSMUSG00000043342	ENSADMG00000012217	ENSMUSG00000043342	1	1	TRUE	NA	Local Ensembl stable-ID annotation export (GRCm39)
ENSMUSG00000017176	Nt5c3b	5'-nucleotidase, cytosolic IIIB [Source:MGI Symbol;Acc:MGI:1915356]	857.291	991.085	9.74333	9.95202	0.208997	797.434	905.327	869.112	1067.3	973.617	932.337	3	3	924.188	0.209042	0.123131	1.69773	0.0895595	0.118436	0.206349	0.122291	mm10_v102_strict_1to1	higher_in_Mus	FALSE	ENSADMG00000017176	ENSMUSG00000017176	ENSADMG00000017176	ENSMUSG00000017176	1	1	TRUE	NA	Local Ensembl stable-ID annotation export (GRCm39)
ENSMUSG00000027599	Armc1	armadillo repeat containing 1 [Source:MGI Symbol;Acc:MGI:1921502]	1190.2	1036.02	10.2177	10.0147	-0.199968	1188.33	1154.69	1227.57	1120.48	1042.39	945.197	3	3	1113.11	-0.200415	0.118108	-1.69688	0.0897196	0.118631	-0.197563	0.117359	mm10_v102_strict_1to1	higher_in_Acomys	FALSE	ENSADMG00000010431	ENSMUSG00000027599	ENSADMG00000010431	ENSMUSG00000027599	1	1	TRUE	NA	Local Ensembl stable-ID annotation export (GRCm39)
ENSMUSG00000017781	Pitpna	phosphatidylinositol transfer protein, alpha [Source:MGI Symbol;Acc:MGI:99887]	4873.41	4318.14	12.2492	12.075	-0.174481	5066.05	4536.75	5017.42	4290.09	4574.91	4089.42	3	3	4595.77	-0.174554	0.102871	-1.69683	0.0897292	0.118632	-0.172638	0.102369	mm10_v102_strict_1to1	higher_in_Acomys	FALSE	ENSADMG00000007973	ENSMUSG00000017781	ENSADMG00000007973	ENSMUSG00000017781	1	1	TRUE	NA	Local Ensembl stable-ID annotation export (GRCm39)
ENSMUSG00000068921	Dap3	death associated protein 3 [Source:MGI Symbol;Acc:MGI:1929538]	2067.75	1775.92	11.0085	10.7943	-0.219382	1973.48	1893.77	2335.99	1710.15	1858.56	1759.04	3	3	1921.83	-0.219756	0.129523	-1.69666	0.0897614	0.118662	-0.21635	0.128574	mm10_v102_strict_1to1	higher_in_Acomys	FALSE	ENSADMG00000029802	ENSMUSG00000068921	ENSADMG00000029802	ENSMUSG00000068921	1	1	TRUE	NA	Local Ensembl stable-ID annotation export (GRCm39)
ENSMUSG00000023918	Adgrf4	adhesion G protein-coupled receptor F4 [Source:MGI Symbol;Acc:MGI:1925499]	15.0515	4.36927	3.9929	1.93557	-1.57991	12.2854	16.8485	16.0205	7.59645	0	5.51135	3	3	9.71037	-1.78936	1.0557	-1.69494	0.0900859	0.119079	-1.04487	0.967986	mm10_v102_strict_1to1	higher_in_Acomys	FALSE	ENSADMG00000026242	ENSMUSG00000023918	ENSADMG00000026242	ENSMUSG00000023918	1	1	TRUE	NA	Local Ensembl stable-ID annotation export (GRCm39)
ENSMUSG00000010797	Wnt2	wingless-type MMTV integration site family, member 2 [Source:MGI Symbol;Acc:MGI:98954]	1.33504	9.17088	0.774469	3.10924	2.12292	0	0	4.00513	2.84867	9.04848	15.6155	3	3	5.25296	2.74362	1.62082	1.69273	0.090506	0.119622	0.996998	1.33268	mm10_v102_strict_1to1	higher_in_Mus	FALSE	ENSADMG00000000664	ENSMUSG00000010797	ENSADMG00000000664	ENSMUSG00000010797	1	1	TRUE	NA	Local Ensembl stable-ID annotation export (GRCm39)
ENSMUSG00000041216	Clvs1	clavesin 1 [Source:MGI Symbol;Acc:MGI:1921688]	8.93676	3.10438	3.30711	1.97416	-1.27561	8.93483	7.86265	10.0128	4.74778	1.8097	2.75568	3	3	6.02057	-1.53208	0.905442	-1.69208	0.0906316	0.119776	-1.00067	0.828386	mm10_v102_strict_1to1	higher_in_Acomys	FALSE	ENSADMG00000001045	ENSMUSG00000041216	ENSADMG00000001045	ENSMUSG00000041216	1	1	TRUE	NA	Local Ensembl stable-ID annotation export (GRCm39)
ENSMUSG00000040446	Rprd1a	regulation of nuclear pre-mRNA domain containing 1A [Source:MGI Symbol;Acc:MGI:2385066]	688.544	826.065	9.41882	9.69172	0.262356	743.825	748.075	573.734	834.66	833.365	810.169	3	3	757.305	0.263483	0.155795	1.69121	0.0907959	0.11998	0.257901	0.154182	mm10_v102_strict_1to1	higher_in_Mus	FALSE	ENSADMG00000011544	ENSMUSG00000040446	ENSADMG00000011544	ENSMUSG00000040446	1	1	TRUE	NA	Local Ensembl stable-ID annotation export (GRCm39)
ENSMUSG00000021051	Ppp2r5e	protein phosphatase 2, regulatory subunit B', epsilon [Source:MGI Symbol;Acc:MGI:1349473]	1608.88	1826.99	10.6506	10.8349	0.183309	1734.47	1551.19	1540.97	1898.16	1729.17	1853.65	3	3	1717.94	0.183518	0.108607	1.68974	0.0910783	0.120341	0.181636	0.108027	mm10_v102_strict_1to1	higher_in_Mus	FALSE	ENSADMG00000008756	ENSMUSG00000021051	ENSADMG00000008756	ENSMUSG00000021051	1	1	TRUE	NA	Local Ensembl stable-ID annotation export (GRCm39)
ENSMUSG00000091519	Skor2	SKI family transcriptional corepressor 2 [Source:MGI Symbol;Acc:MGI:3645984]	5.41722	0	1.86727	0	-2.68195	2.23371	0	14.0179	0	0	0	3	3	2.70861	-4.99713	2.95837	-1.68915	0.0911907	0.120477	-0.413762	1.13778	mm10_v102_strict_1to1	higher_in_Acomys	FALSE	ENSADMG00000009638	ENSMUSG00000091519	ENSADMG00000009638	ENSMUSG00000091519	1	1	TRUE	NA	Local Ensembl stable-ID annotation export (GRCm39)
ENSMUSG00000057363	Uxs1	UDP-glucuronate decarboxylase 1 [Source:MGI Symbol;Acc:MGI:1915133]	1671.23	1501.43	10.7069	10.5527	-0.154469	1623.91	1645.54	1744.23	1536.38	1512	1455.92	3	3	1586.33	-0.154844	0.0916969	-1.68865	0.091286	0.120591	-0.153592	0.0913359	mm10_v102_strict_1to1	higher_in_Acomys	FALSE	ENSADMG00000002193	ENSMUSG00000057363	ENSADMG00000002193	ENSMUSG00000057363	1	1	TRUE	NA	Local Ensembl stable-ID annotation export (GRCm39)
ENSMUSG00000003949	Hlf	hepatic leukemia factor [Source:MGI Symbol;Acc:MGI:96108]	5.73817	14.234	2.73734	3.83185	1.17686	4.46741	6.73941	6.00769	17.092	7.23879	18.3712	3	3	9.98608	1.30875	0.775173	1.68833	0.0913482	0.120661	0.932258	0.716052	mm10_v102_strict_1to1	higher_in_Mus	FALSE	ENSADMG00000016146	ENSMUSG00000003949	ENSADMG00000016146	ENSMUSG00000003949	1	1	TRUE	NA	Local Ensembl stable-ID annotation export (GRCm39)
ENSMUSG00000033335	Dnm2	dynamin 2 [Source:MGI Symbol;Acc:MGI:109547]	3616.32	4109.48	11.8171	12.0046	0.184383	3906.75	3655.01	3287.21	3974.84	4108.01	4245.58	3	3	3862.9	0.184608	0.109401	1.68745	0.0915169	0.120871	0.18241	0.108811	mm10_v102_strict_1to1	higher_in_Mus	FALSE	ENSADMG00000013241	ENSMUSG00000033335	ENSADMG00000013241	ENSMUSG00000033335	1	1	TRUE	NA	Local Ensembl stable-ID annotation export (GRCm39)
ENSMUSG00000027944	Hax1	HCLS1 associated X-1 [Source:MGI Symbol;Acc:MGI:1346319]	2191.64	1929.37	11.097	10.9126	-0.183796	2069.53	2191.43	2313.96	2004.51	1997.91	1785.68	3	3	2060.5	-0.184071	0.109103	-1.68714	0.0915766	0.120937	-0.181871	0.108508	mm10_v102_strict_1to1	higher_in_Acomys	FALSE	ENSADMG00000029785	ENSMUSG00000027944	ENSADMG00000029785	ENSMUSG00000027944	1	1	TRUE	NA	Local Ensembl stable-ID annotation export (GRCm39)
ENSMUSG00000020522	Mfap3	microfibrillar-associated protein 3 [Source:MGI Symbol;Acc:MGI:1924068]	886.436	1064.57	9.78569	10.0536	0.263912	874.496	779.525	1005.29	984.689	1037.86	1171.16	3	3	975.504	0.263738	0.156345	1.68689	0.0916239	0.120987	0.258426	0.154677	mm10_v102_strict_1to1	higher_in_Mus	FALSE	ENSADMG00000015842	ENSMUSG00000020522	ENSADMG00000015842	ENSMUSG00000020522	1	1	TRUE	NA	Local Ensembl stable-ID annotation export (GRCm39)
ENSMUSG00000064128	Cpap	centrosome assembly and centriole elongation protein [Source:MGI Symbol;Acc:MGI:2684927]	315.2	254.974	8.29443	7.99935	-0.304841	283.681	369.544	292.374	249.733	250.643	264.545	3	3	285.087	-0.30527	0.181199	-1.68472	0.0920419	0.121527	-0.295991	0.178736	mm10_v102_strict_1to1	higher_in_Acomys	FALSE	ENSADMG00000008660	ENSMUSG00000064128	ENSADMG00000008660	ENSMUSG00000064128	1	1	TRUE	NA	Local Ensembl stable-ID annotation export (GRCm39)
ENSMUSG00000041075	Fzd7	frizzled class receptor 7 [Source:MGI Symbol;Acc:MGI:108570]	2099.42	2683.91	11.0327	11.3617	0.354195	1895.3	2253.21	2149.75	1978.87	2892.8	3180.05	3	3	2391.66	0.35438	0.210405	1.68428	0.0921282	0.121628	0.341254	0.206672	mm10_v102_strict_1to1	higher_in_Mus	FALSE	ENSADMG00000016547	ENSMUSG00000041075	ENSADMG00000016547	ENSMUSG00000041075	1	1	TRUE	NA	Local Ensembl stable-ID annotation export (GRCm39)
ENSMUSG00000041842	Fhdc1	FH2 domain containing 1 [Source:MGI Symbol;Acc:MGI:2684972]	551.272	733.515	9.0697	9.51592	0.411414	689.099	576.22	388.497	664.689	725.688	810.169	3	3	642.394	0.412795	0.245198	1.68351	0.0922757	0.12181	0.392788	0.239712	mm10_v102_strict_1to1	higher_in_Mus	FALSE	ENSADMG00000017764	ENSMUSG00000041842	ENSADMG00000017764	ENSMUSG00000041842	1	1	TRUE	NA	Local Ensembl stable-ID annotation export (GRCm39)
ENSMUSG00000038990	Cables2	CDK5 and Abl enzyme substrate 2 [Source:MGI Symbol;Acc:MGI:2182335]	636.346	718.457	9.31561	9.49069	0.17483	655.593	625.642	627.804	711.217	715.735	728.417	3	3	677.401	0.175249	0.104222	1.6815	0.092665	0.122312	0.17358	0.103704	mm10_v102_strict_1to1	higher_in_Mus	FALSE	ENSADMG00000025565	ENSMUSG00000038990	ENSADMG00000025565	ENSMUSG00000038990	1	1	TRUE	NA	Local Ensembl stable-ID annotation export (GRCm39)
ENSMUSG00000037820	Tgm2	transglutaminase 2, C polypeptide [Source:MGI Symbol;Acc:MGI:98731]	3295.62	4862.46	11.6702	12.1475	0.560995	2824.52	3055.2	4007.13	7190.04	4535.1	2862.23	3	3	4079.04	0.561071	0.333774	1.68099	0.0927648	0.122418	0.511829	0.322216	mm10_v102_strict_1to1	higher_in_Mus	FALSE	ENSADMG00000022337	ENSMUSG00000037820	ENSADMG00000022337	ENSMUSG00000037820	1	1	TRUE	NA	Local Ensembl stable-ID annotation export (GRCm39)
ENSMUSG00000020653	Klf11	Kruppel-like transcription factor 11 [Source:MGI Symbol;Acc:MGI:2653368]	599.144	692.751	9.22783	9.43629	0.209108	631.022	598.684	567.727	715.016	721.164	642.073	3	3	645.948	0.209832	0.124825	1.68101	0.0927608	0.122418	0.206952	0.123961	mm10_v102_strict_1to1	higher_in_Mus	FALSE	ENSADMG00000021590	ENSMUSG00000020653	ENSADMG00000021590	ENSMUSG00000020653	1	1	TRUE	NA	Local Ensembl stable-ID annotation export (GRCm39)
ENSMUSG00000062438	Adam1b	a disintegrin and metallopeptidase domain 1b [Source:MGI Symbol;Acc:MGI:2429506]	13.034	25.4888	3.7268	4.71005	0.916452	20.1034	8.98588	10.0128	19.9407	28.0503	28.4753	3	3	19.2614	0.971803	0.578718	1.67923	0.0931064	0.122856	0.779242	0.542605	mm10_v102_strict_1to1	higher_in_Mus	FALSE	ENSADMG00000014385	ENSMUSG00000062438	ENSADMG00000014385	ENSMUSG00000062438	1	1	TRUE	NA	Local Ensembl stable-ID annotation export (GRCm39)
ENSMUSG00000045731	Pnoc	prepronociceptin [Source:MGI Symbol;Acc:MGI:105308]	9.4674	2.47254	3.33813	1.49007	-1.59184	12.2854	10.1091	6.00769	3.79822	3.61939	0	3	3	5.96997	-1.93614	1.15343	-1.6786	0.093231	0.123008	-1.05123	1.03825	mm10_v102_strict_1to1	higher_in_Acomys	FALSE	ENSADMG00000023517	ENSMUSG00000045731	ENSADMG00000023517	ENSMUSG00000045731	1	1	TRUE	NA	Local Ensembl stable-ID annotation export (GRCm39)
ENSMUSG00000021944	Gata4	GATA binding protein 4 [Source:MGI Symbol;Acc:MGI:95664]	8.02321	0.603232	2.45827	0.496805	-2.49266	10.0517	0	14.0179	0	1.8097	0	3	3	4.31322	-3.72447	2.22237	-1.6759	0.0937579	0.123691	-0.68053	1.27003	mm10_v102_strict_1to1	higher_in_Acomys	FALSE	ENSADMG00000023751	ENSMUSG00000021944	ENSADMG00000023751	ENSMUSG00000021944	1	1	TRUE	NA	Local Ensembl stable-ID annotation export (GRCm39)
ENSMUSG00000022464	Slc38a4	solute carrier family 38, member 4 [Source:MGI Symbol;Acc:MGI:1916604]	9.75838	22.9167	3.38918	4.39741	1.15256	13.4022	7.86265	8.01025	35.1336	24.4309	9.18559	3	3	16.3375	1.23305	0.736664	1.67383	0.0941645	0.124214	0.89751	0.683146	mm10_v102_strict_1to1	higher_in_Mus	FALSE	ENSADMG00000015383	ENSMUSG00000022464	ENSADMG00000015383	ENSMUSG00000022464	1	1	TRUE	NA	Local Ensembl stable-ID annotation export (GRCm39)
ENSMUSG00000039929	Urb1	URB1 ribosome biogenesis 1 homolog (S. cerevisiae) [Source:MGI Symbol;Acc:MGI:2146468]	702.707	552.867	9.43835	9.10801	-0.345434	807.485	755.937	544.697	582.078	486.808	589.715	3	3	627.787	-0.34549	0.206422	-1.6737	0.0941889	0.124234	-0.332141	0.202914	mm10_v102_strict_1to1	higher_in_Acomys	FALSE	ENSADMG00000007467	ENSMUSG00000039929	ENSADMG00000007467	ENSMUSG00000039929	1	1	TRUE	NA	Local Ensembl stable-ID annotation export (GRCm39)
ENSMUSG00000017428	Psmd11	proteasome (prosome, macropain) 26S subunit, non-ATPase, 11 [Source:MGI Symbol;Acc:MGI:1916327]	2353.94	2095.4	11.2005	11.0322	-0.167775	2292.9	2478.98	2289.93	2196.32	1970.76	2119.12	3	3	2224.67	-0.167826	0.100303	-1.67319	0.0942897	0.124354	-0.165856	0.0998496	mm10_v102_strict_1to1	higher_in_Acomys	FALSE	ENSADMG00000024612	ENSMUSG00000017428	ENSADMG00000024612	ENSMUSG00000017428	1	1	TRUE	NA	Local Ensembl stable-ID annotation export (GRCm39)
ENSMUSG00000043122	A530016L24Rik	RIKEN cDNA A530016L24 gene [Source:MGI Symbol;Acc:MGI:2443020]	236.702	126.721	7.63078	6.96248	-0.896163	304.901	329.108	76.0974	164.273	119.44	96.4487	3	3	181.711	-0.900807	0.538554	-1.67264	0.0943983	0.124484	-0.735585	0.507177	mm10_v102_strict_1to1	higher_in_Acomys	FALSE	ENSADMG00000023414	ENSMUSG00000043122	ENSADMG00000023414	ENSMUSG00000043122	1	1	TRUE	NA	Local Ensembl stable-ID annotation export (GRCm39)
ENSMUSG00000045362	Tnfrsf26	tumor necrosis factor receptor superfamily, member 26 [Source:MGI Symbol;Acc:MGI:2651928]	324.379	235.371	8.32806	7.85199	-0.46107	339.524	376.284	257.329	309.555	199.067	197.49	3	3	279.875	-0.462508	0.276642	-1.67186	0.0945516	0.12467	-0.432632	0.269189	mm10_v102_strict_1to1	higher_in_Acomys	FALSE	ENSADMG00000029427	ENSMUSG00000045362	ENSADMG00000029427	ENSMUSG00000045362	1	1	TRUE	NA	Local Ensembl stable-ID annotation export (GRCm39)
ENSMUSG00000020669	Sh3yl1	Sh3 domain YSC-like 1 [Source:MGI Symbol;Acc:MGI:1346118]	235.413	180.118	7.87801	7.4837	-0.384383	225.604	212.291	268.343	220.297	155.634	164.422	3	3	207.765	-0.387749	0.231931	-1.67183	0.0945583	0.12467	-0.369349	0.22713	mm10_v102_strict_1to1	higher_in_Acomys	FALSE	ENSADMG00000003598	ENSMUSG00000020669	ENSADMG00000003598	ENSMUSG00000020669	1	1	TRUE	NA	Local Ensembl stable-ID annotation export (GRCm39)
ENSMUSG00000037098	Rab11fip3	RAB11 family interacting protein 3 (class II) [Source:MGI Symbol;Acc:MGI:2444431]	2009.88	2396.45	10.9613	11.2272	0.253673	2326.41	2015.08	1688.16	2418.52	2374.32	2396.52	3	3	2203.17	0.254049	0.152051	1.67081	0.0947585	0.124916	0.248958	0.150529	mm10_v102_strict_1to1	higher_in_Mus	FALSE	ENSADMG00000015243	ENSMUSG00000037098	ENSADMG00000015243	ENSMUSG00000037098	1	1	TRUE	NA	Local Ensembl stable-ID annotation export (GRCm39)
ENSMUSG00000020454	Eif4enif1	eukaryotic translation initiation factor 4E nuclear import factor 1 [Source:MGI Symbol;Acc:MGI:1921453]	1576.47	1750.1	10.6233	10.7732	0.150648	1556.89	1590.5	1582.02	1780.42	1664.92	1804.97	3	3	1663.29	0.150663	0.090175	1.67078	0.0947642	0.124916	0.149601	0.089835	mm10_v102_strict_1to1	higher_in_Mus	FALSE	ENSADMG00000005006	ENSMUSG00000020454	ENSADMG00000005006	ENSMUSG00000020454	1	1	TRUE	NA	Local Ensembl stable-ID annotation export (GRCm39)
ENSMUSG00000047084	Ngrn	neugrin, neurite outgrowth associated [Source:MGI Symbol;Acc:MGI:1933212]	498.485	629.352	8.94312	9.29775	0.335716	405.418	476.252	613.786	609.615	679.541	598.9	3	3	563.919	0.335486	0.200958	1.66943	0.0950326	0.125256	0.32388	0.19764	mm10_v102_strict_1to1	higher_in_Mus	FALSE	ENSADMG00000013849	ENSMUSG00000047084	ENSADMG00000013849	ENSMUSG00000047084	1	1	TRUE	NA	Local Ensembl stable-ID annotation export (GRCm39)
ENSMUSG00000017679	Ttpal	tocopherol (alpha) transfer protein-like [Source:MGI Symbol;Acc:MGI:1923330]	1825.16	1242.57	10.7272	10.2769	-0.554329	2184.57	2339.7	951.218	1131.87	1334.65	1261.18	3	3	1533.86	-0.55449	0.332161	-1.66934	0.09505	0.125267	-0.504987	0.320561	mm10_v102_strict_1to1	higher_in_Acomys	FALSE	ENSADMG00000010340	ENSMUSG00000017679	ENSADMG00000010340	ENSMUSG00000017679	1	1	TRUE	NA	Local Ensembl stable-ID annotation export (GRCm39)
ENSMUSG00000074698	Csnk2a1	casein kinase 2, alpha 1 polypeptide [Source:MGI Symbol;Acc:MGI:88543]	2801.88	2474.54	11.4515	11.2712	-0.179168	2640.24	2886.71	2878.68	2278.93	2557.1	2587.58	3	3	2638.21	-0.179229	0.107375	-1.66919	0.0950797	0.125293	-0.177132	0.106807	mm10_v102_strict_1to1	higher_in_Acomys	FALSE	ENSADMG00000021984	ENSMUSG00000074698	ENSADMG00000021984	ENSMUSG00000074698	1	1	TRUE	NA	Local Ensembl stable-ID annotation export (GRCm39)
ENSMUSG00000020366	Mapk9	mitogen-activated protein kinase 9 [Source:MGI Symbol;Acc:MGI:1346862]	1378.55	1561.61	10.4286	10.6082	0.179757	1464.2	1346.76	1324.7	1468.01	1575.34	1641.46	3	3	1470.08	0.180133	0.107939	1.66883	0.0951504	0.125373	0.178299	0.107366	mm10_v102_strict_1to1	higher_in_Mus	FALSE	ENSADMG00000006071	ENSMUSG00000020366	ENSADMG00000006071	ENSMUSG00000020366	1	1	TRUE	NA	Local Ensembl stable-ID annotation export (GRCm39)
ENSMUSG00000049690	Nckap5	NCK-associated protein 5 [Source:MGI Symbol;Acc:MGI:2686394]	227.814	96.7317	7.33852	6.44221	-1.22728	67.0112	125.802	490.628	167.122	61.5297	61.5434	3	3	162.273	-1.23687	0.741699	-1.66761	0.0953929	0.12568	-0.890507	0.688676	mm10_v102_strict_1to1	higher_in_Acomys	FALSE	ENSADMG00000014954	ENSMUSG00000049690	ENSADMG00000014954	ENSMUSG00000049690	1	1	TRUE	NA	Local Ensembl stable-ID annotation export (GRCm39)
ENSMUSG00000024767	Otub1	OTU domain, ubiquitin aldehyde binding 1 [Source:MGI Symbol;Acc:MGI:2147616]	1972.56	2369.03	10.9349	11.2084	0.264106	1802.6	1778.08	2336.99	2291.28	2558.91	2256.9	3	3	2170.79	0.263957	0.158473	1.66563	0.0957867	0.126186	0.258195	0.156746	mm10_v102_strict_1to1	higher_in_Mus	FALSE	ENSADMG00000029991	ENSMUSG00000024767	ENSADMG00000029991	ENSMUSG00000024767	1	1	TRUE	NA	Local Ensembl stable-ID annotation export (GRCm39)
ENSMUSG00000035298	Klhl35	kelch-like 35 [Source:MGI Symbol;Acc:MGI:1919434]	14.2235	27.1779	3.90354	4.75969	0.888264	11.1685	13.4788	18.0231	29.4362	17.1921	34.9052	3	3	20.7007	0.92916	0.557929	1.66537	0.0958384	0.126231	0.753813	0.523325	mm10_v102_strict_1to1	higher_in_Mus	FALSE	ENSADMG00000027201	ENSMUSG00000035298	ENSADMG00000027201	ENSMUSG00000035298	1	1	TRUE	NA	Local Ensembl stable-ID annotation export (GRCm39)
ENSMUSG00000021608	Lpcat1	lysophosphatidylcholine acyltransferase 1 [Source:MGI Symbol;Acc:MGI:2384812]	683.715	985.2	9.32825	9.94427	0.526376	521.571	485.238	1044.34	1042.61	933.803	979.184	3	3	834.457	0.526394	0.316084	1.66536	0.0958404	0.126231	0.485569	0.305671	mm10_v102_strict_1to1	higher_in_Mus	FALSE	ENSADMG00000010086	ENSMUSG00000021608	ENSADMG00000010086	ENSMUSG00000021608	1	1	TRUE	NA	Local Ensembl stable-ID annotation export (GRCm39)
ENSMUSG00000039519	Cyp7b1	cytochrome P450, family 7, subfamily b, polypeptide 1 [Source:MGI Symbol;Acc:MGI:104978]	106.242	157.218	6.71818	7.26354	0.56105	93.8157	88.7356	136.174	213.65	128.488	129.517	3	3	131.73	0.563095	0.338134	1.6653	0.0958522	0.126233	0.513892	0.325959	mm10_v102_strict_1to1	higher_in_Mus	FALSE	ENSADMG00000011007	ENSMUSG00000039519	ENSADMG00000011007	ENSMUSG00000039519	1	1	TRUE	NA	Local Ensembl stable-ID annotation export (GRCm39)
ENSMUSG00000078653	Cntd1	cyclin N-terminal domain containing 1 [Source:MGI Symbol;Acc:MGI:1923965]	5.36589	13.1837	2.62745	3.77058	1.1558	3.35056	6.73941	6.00769	10.4451	19.0018	10.1041	3	3	9.27479	1.29587	0.778452	1.66468	0.0959767	0.126384	0.918995	0.715947	mm10_v102_strict_1to1	higher_in_Mus	FALSE	ENSADMG00000020474	ENSMUSG00000078653	ENSADMG00000020474	ENSMUSG00000078653	1	1	TRUE	NA	Local Ensembl stable-ID annotation export (GRCm39)
ENSMUSG00000058715	Fcer1g	Fc receptor, IgE, high affinity I, gamma polypeptide [Source:MGI Symbol;Acc:MGI:95496]	19.1251	4.28204	4.29122	1.54119	-1.92983	14.5191	25.8344	17.0218	0	0.904848	11.9413	3	3	11.7036	-2.15702	1.29614	-1.66418	0.0960755	0.126488	-1.01851	1.1529	mm10_v102_strict_1to1	higher_in_Acomys	FALSE	ENSADMG00000017131	ENSMUSG00000058715	ENSADMG00000017131	ENSMUSG00000058715	1	1	TRUE	NA	Local Ensembl stable-ID annotation export (GRCm39)
ENSMUSG00000028416	Bag1	BCL2-associated athanogene 1 [Source:MGI Symbol;Acc:MGI:108047]	3502.54	2994.18	11.7723	11.5419	-0.22617	3236.64	3575.26	3695.73	2761.31	3404.94	2816.3	3	3	3248.36	-0.226252	0.135953	-1.66419	0.0960741	0.126488	-0.221776	0.134829	mm10_v102_strict_1to1	higher_in_Acomys	FALSE	ENSADMG00000014722	ENSMUSG00000028416	ENSADMG00000014722	ENSMUSG00000028416	1	1	TRUE	NA	Local Ensembl stable-ID annotation export (GRCm39)
ENSMUSG00000041870	Ankrd13a	ankyrin repeat domain 13a [Source:MGI Symbol;Acc:MGI:1915670]	2157.3	2444.8	11.0724	11.2558	0.180414	2174.51	1972.4	2324.98	2372.94	2463.9	2497.56	3	3	2301.05	0.180267	0.10839	1.66312	0.0962877	0.126755	0.178213	0.107798	mm10_v102_strict_1to1	higher_in_Mus	FALSE	ENSADMG00000012252	ENSMUSG00000041870	ENSADMG00000012252	ENSMUSG00000041870	1	1	TRUE	NA	Local Ensembl stable-ID annotation export (GRCm39)
ENSMUSG00000024245	Tmem178	transmembrane protein 178 [Source:MGI Symbol;Acc:MGI:1915277]	15.1821	38.2622	3.6412	5.18036	1.27874	24.5708	17.9718	3.00384	27.5371	61.5297	25.7196	3	3	26.7221	1.34014	0.806212	1.66227	0.0964589	0.126967	0.930581	0.745875	mm10_v102_strict_1to1	higher_in_Mus	FALSE	ENSADMG00000024573	ENSMUSG00000024245	ENSADMG00000024573	ENSMUSG00000024245	1	1	TRUE	NA	Local Ensembl stable-ID annotation export (GRCm39)
ENSMUSG00000026620	Mark1	MAP/microtubule affinity regulating kinase 1 [Source:MGI Symbol;Acc:MGI:2664902]	652.87	515.093	9.34639	8.99288	-0.341373	709.202	680.68	568.728	430.149	484.999	630.131	3	3	583.982	-0.341462	0.205434	-1.66215	0.0964828	0.126985	-0.328428	0.201947	mm10_v102_strict_1to1	higher_in_Acomys	FALSE	ENSADMG00000002587	ENSMUSG00000026620	ENSADMG00000002587	ENSMUSG00000026620	1	1	TRUE	NA	Local Ensembl stable-ID annotation export (GRCm39)
ENSMUSG00000002279	Lmf1	lipase maturation factor 1 [Source:MGI Symbol;Acc:MGI:1923733]	858.015	1009.78	9.74127	9.97863	0.234715	884.548	759.307	930.191	1096.74	972.712	959.894	3	3	933.898	0.234456	0.141066	1.66203	0.0965058	0.127003	0.230371	0.139817	mm10_v102_strict_1to1	higher_in_Mus	FALSE	ENSADMG00000014729	ENSMUSG00000002279	ENSADMG00000014729	ENSMUSG00000002279	1	1	TRUE	NA	Local Ensembl stable-ID annotation export (GRCm39)
ENSMUSG00000013646	Sh3bp5l	SH3 binding domain protein 5 like [Source:MGI Symbol;Acc:MGI:1933124]	2141.11	1886.2	11.0616	10.8816	-0.182785	2009.22	2070.12	2344	1893.41	1938.19	1827.01	3	3	2013.66	-0.183155	0.110218	-1.66175	0.0965636	0.127066	-0.180924	0.109602	mm10_v102_strict_1to1	higher_in_Acomys	FALSE	ENSADMG00000015023	ENSMUSG00000013646	ENSADMG00000015023	ENSMUSG00000013646	1	1	TRUE	NA	Local Ensembl stable-ID annotation export (GRCm39)
ENSMUSG00000033361	Prrg3	proline rich Gla (G-carboxyglutamic acid) 3 (transmembrane) [Source:MGI Symbol;Acc:MGI:2685214]	170.036	289.592	7.27085	8.12004	0.764693	166.411	260.591	83.1064	304.807	183.684	380.283	3	3	229.814	0.769243	0.462969	1.66154	0.0966042	0.127106	0.658614	0.439314	mm10_v102_strict_1to1	higher_in_Mus	FALSE	ENSADMG00000020214	ENSMUSG00000033361	ENSADMG00000020214	ENSMUSG00000033361	1	1	TRUE	NA	Local Ensembl stable-ID annotation export (GRCm39)
ENSMUSG00000026333	Gin1	gypsy retrotransposon integrase 1 [Source:MGI Symbol;Acc:MGI:2182036]	238.214	186.293	7.89071	7.54293	-0.353003	242.357	199.936	272.349	163.324	204.496	191.06	3	3	212.254	-0.355369	0.213918	-1.66124	0.0966651	0.127173	-0.340797	0.209986	mm10_v102_strict_1to1	higher_in_Acomys	FALSE	ENSADMG00000001437	ENSMUSG00000026333	ENSADMG00000001437	ENSMUSG00000026333	1	1	TRUE	NA	Local Ensembl stable-ID annotation export (GRCm39)
ENSMUSG00000006241	Ccdc159	coiled-coil domain containing 159 [Source:MGI Symbol;Acc:MGI:1914369]	252.403	195.073	7.98367	7.59456	-0.370041	257.993	235.879	263.337	168.071	173.731	243.418	3	3	223.738	-0.371813	0.223857	-1.66094	0.0967254	0.127239	-0.35526	0.21946	mm10_v102_strict_1to1	higher_in_Acomys	FALSE	ENSADMG00000012898	ENSMUSG00000006241	ENSADMG00000012898	ENSMUSG00000006241	1	1	TRUE	NA	Local Ensembl stable-ID annotation export (GRCm39)
ENSMUSG00000020063	Sirt1	sirtuin 1 [Source:MGI Symbol;Acc:MGI:2135607]	787.76	640.44	9.60909	9.32222	-0.298272	637.723	842.426	883.13	632.404	594.485	694.43	3	3	714.1	-0.299067	0.180106	-1.6605	0.0968136	0.127342	-0.286101	0.177563	mm10_v102_strict_1to1	higher_in_Acomys	FALSE	ENSADMG00000021871	ENSMUSG00000020063	ENSADMG00000021871	ENSMUSG00000020063	1	1	TRUE	NA	Local Ensembl stable-ID annotation export (GRCm39)
ENSMUSG00000091530	Cldn20	claudin 20 [Source:MGI Symbol;Acc:MGI:3646757]	6.2239	15.4097	2.73119	3.97387	1.18369	10.0517	5.61618	3.00384	18.0416	19.0018	9.18559	3	3	10.8168	1.31694	0.793386	1.6599	0.0969354	0.12749	0.922877	0.730614	mm10_v102_strict_1to1	higher_in_Mus	FALSE	ENSADMG00000021159	ENSMUSG00000091530	ENSADMG00000021159	ENSMUSG00000091530	1	1	TRUE	NA	Local Ensembl stable-ID annotation export (GRCm39)
ENSMUSG00000046962	Zbtb21	zinc finger and BTB domain containing 21 [Source:MGI Symbol;Acc:MGI:1927240]	896.527	760.714	9.80597	9.56916	-0.236706	960.494	921.053	808.034	809.022	683.16	789.961	3	3	828.621	-0.236712	0.142692	-1.6589	0.097135	0.127739	-0.232483	0.141414	mm10_v102_strict_1to1	higher_in_Acomys	FALSE	ENSADMG00000000013	ENSMUSG00000046962	ENSADMG00000000013	ENSMUSG00000046962	1	1	TRUE	NA	Local Ensembl stable-ID annotation export (GRCm39)
ENSMUSG00000021725	Parp8	poly (ADP-ribose) polymerase family, member 8 [Source:MGI Symbol;Acc:MGI:1098713]	1383.11	1647.61	10.4309	10.6793	0.252298	1289.97	1334.4	1524.95	1850.68	1435.99	1656.16	3	3	1515.36	0.252116	0.152009	1.65855	0.0972058	0.127819	0.247007	0.150474	mm10_v102_strict_1to1	higher_in_Mus	FALSE	ENSADMG00000002864	ENSMUSG00000021725	ENSADMG00000002864	ENSMUSG00000021725	1	1	TRUE	NA	Local Ensembl stable-ID annotation export (GRCm39)
ENSMUSG00000025010	Ccnj	cyclin J [Source:MGI Symbol;Acc:MGI:2443297]	268.463	214.042	8.06428	7.74466	-0.325466	282.564	296.534	226.29	232.641	194.542	214.943	3	3	241.252	-0.325917	0.196551	-1.65818	0.0972807	0.127905	-0.314403	0.193493	mm10_v102_strict_1to1	higher_in_Acomys	FALSE	ENSADMG00000012740	ENSMUSG00000025010	ENSADMG00000012740	ENSMUSG00000025010	1	1	TRUE	NA	Local Ensembl stable-ID annotation export (GRCm39)
ENSMUSG00000018012	Rac3	Rac family small GTPase 3 [Source:MGI Symbol;Acc:MGI:2180784]	504.739	396.365	8.96601	8.62547	-0.34793	442.274	457.157	614.787	451.039	394.514	343.541	3	3	450.552	-0.349644	0.210894	-1.65791	0.0973359	0.127964	-0.335558	0.207122	mm10_v102_strict_1to1	higher_in_Acomys	FALSE	ENSADMG00000027931	ENSMUSG00000018012	ENSADMG00000027931	ENSMUSG00000018012	1	1	TRUE	NA	Local Ensembl stable-ID annotation export (GRCm39)
ENSMUSG00000019338	Zfp687	zinc finger protein 687 [Source:MGI Symbol;Acc:MGI:1925516]	1308.57	1087.57	10.347	10.0827	-0.266665	1456.38	1338.9	1130.45	1120.48	960.044	1182.19	3	3	1198.07	-0.266635	0.160863	-1.65753	0.0974133	0.128053	-0.260084	0.15908	mm10_v102_strict_1to1	higher_in_Acomys	FALSE	ENSADMG00000029782	ENSMUSG00000019338	ENSADMG00000029782	ENSMUSG00000019338	1	1	TRUE	NA	Local Ensembl stable-ID annotation export (GRCm39)
ENSMUSG00000033628	Pik3c3	phosphatidylinositol 3-kinase catalytic subunit type 3 [Source:MGI Symbol;Acc:MGI:2445019]	1138.19	1381.99	10.1414	10.4301	0.279781	1055.43	1006.42	1352.73	1513.59	1347.32	1285.06	3	3	1260.09	0.279487	0.168708	1.65663	0.097594	0.128277	0.272651	0.166641	mm10_v102_strict_1to1	higher_in_Mus	FALSE	ENSADMG00000010027	ENSMUSG00000033628	ENSADMG00000010027	ENSMUSG00000033628	1	1	TRUE	NA	Local Ensembl stable-ID annotation export (GRCm39)
ENSMUSG00000070564	Ntn5	netrin 5 [Source:MGI Symbol;Acc:MGI:2685330]	9.01594	17.8901	3.31922	4.2199	0.915336	10.0517	8.98588	8.01025	20.8902	19.0018	13.7784	3	3	13.453	0.990492	0.598117	1.65602	0.0977184	0.128427	0.784169	0.558093	mm10_v102_strict_1to1	higher_in_Mus	FALSE	ENSADMG00000027044	ENSMUSG00000070564	ENSADMG00000027044	ENSMUSG00000070564	1	1	TRUE	NA	Local Ensembl stable-ID annotation export (GRCm39)
ENSMUSG00000028488	Sh3gl2	SH3-domain GRB2-like 2 [Source:MGI Symbol;Acc:MGI:700009]	4.82674	0	1.97066	0	-2.54269	4.46741	0	10.0128	0	0	0	3	3	2.41337	-4.83	2.91763	-1.65545	0.097833	0.128565	-0.424931	1.14258	mm10_v102_strict_1to1	higher_in_Acomys	FALSE	ENSADMG00000000483	ENSMUSG00000028488	ENSADMG00000000483	ENSMUSG00000028488	1	1	TRUE	NA	Local Ensembl stable-ID annotation export (GRCm39)
ENSMUSG00000035237	Lcat	lecithin cholesterol acyltransferase [Source:MGI Symbol;Acc:MGI:96755]	813.937	1129.03	9.66758	10.0748	0.471605	854.393	741.335	846.083	1591.46	1039.67	755.974	3	3	971.485	0.471947	0.285133	1.65518	0.0978871	0.128623	0.441234	0.277019	mm10_v102_strict_1to1	higher_in_Mus	FALSE	ENSADMG00000008044	ENSMUSG00000035237	ENSADMG00000008044	ENSMUSG00000035237	1	1	TRUE	NA	Local Ensembl stable-ID annotation export (GRCm39)
ENSMUSG00000027350	Chgb	chromogranin B [Source:MGI Symbol;Acc:MGI:88395]	2.41763	9.21917	1.42846	3.3301	1.58021	0	2.24647	5.00641	8.546	11.763	7.34847	3	3	5.8184	1.90975	1.15439	1.65434	0.0980581	0.128834	1.0421	1.02813	mm10_v102_strict_1to1	higher_in_Mus	FALSE	ENSADMG00000023487	ENSMUSG00000027350	ENSADMG00000023487	ENSMUSG00000027350	1	1	TRUE	NA	Local Ensembl stable-ID annotation export (GRCm39)
ENSMUSG00000035597	Prpf39	pre-mRNA processing factor 39 [Source:MGI Symbol;Acc:MGI:104602]	1369.07	1639.25	10.4082	10.6785	0.259665	1608.27	1316.43	1182.51	1679.76	1692.97	1545.02	3	3	1504.16	0.260138	0.157273	1.65406	0.0981161	0.128897	0.254613	0.155595	mm10_v102_strict_1to1	higher_in_Mus	FALSE	ENSADMG00000019188	ENSMUSG00000035597	ENSADMG00000019188	ENSMUSG00000035597	1	1	TRUE	NA	Local Ensembl stable-ID annotation export (GRCm39)
ENSMUSG00000027636	Sla2	Src-like-adaptor 2 [Source:MGI Symbol;Acc:MGI:1925049]	20.1157	8.53228	4.40024	3.0257	-1.14743	20.1034	20.2182	20.0256	3.79822	16.2873	5.51135	3	3	14.324	-1.2334	0.745928	-1.65351	0.0982276	0.129031	-0.887164	0.688867	mm10_v102_strict_1to1	higher_in_Acomys	FALSE	ENSADMG00000025211	ENSMUSG00000027636	ENSADMG00000025211	ENSMUSG00000027636	1	1	TRUE	NA	Local Ensembl stable-ID annotation export (GRCm39)
ENSMUSG00000030029	Lrig1	leucine-rich repeats and immunoglobulin-like domains 1 [Source:MGI Symbol;Acc:MGI:107935]	528.017	674.92	9.02918	9.38959	0.353539	617.62	545.892	420.538	588.725	645.157	790.879	3	3	601.469	0.354851	0.214803	1.65199	0.0985373	0.129424	0.34112	0.210882	mm10_v102_strict_1to1	higher_in_Mus	FALSE	ENSADMG00000001908	ENSMUSG00000030029	ENSADMG00000001908	ENSMUSG00000030029	1	1	TRUE	NA	Local Ensembl stable-ID annotation export (GRCm39)
ENSMUSG00000064325	Hhip	Hedgehog-interacting protein [Source:MGI Symbol;Acc:MGI:1341847]	0	5.27749	0	2.09444	2.65019	0	0	0	6.64689	0	9.18559	3	3	2.63875	4.73245	2.86714	1.65058	0.0988238	0.129787	0.442033	1.15052	mm10_v102_strict_1to1	higher_in_Mus	FALSE	ENSADMG00000019159	ENSMUSG00000064325	ENSADMG00000019159	ENSMUSG00000064325	1	1	TRUE	NA	Local Ensembl stable-ID annotation export (GRCm39)
ENSMUSG00000051401	Kctd16	potassium channel tetramerisation domain containing 16 [Source:MGI Symbol;Acc:MGI:1914659]	7.72793	2.15483	2.93411	1.64503	-1.46808	6.70112	13.4788	3.00384	1.89911	1.8097	2.75568	3	3	4.94138	-1.83584	1.11237	-1.65039	0.0988622	0.129824	-1.02571	0.991892	mm10_v102_strict_1to1	higher_in_Acomys	FALSE	ENSADMG00000019204	ENSMUSG00000051401	ENSADMG00000019204	ENSMUSG00000051401	1	1	TRUE	NA	Local Ensembl stable-ID annotation export (GRCm39)
ENSMUSG00000035941	Ibtk	inhibitor of Bruton agammaglobulinemia tyrosine kinase [Source:MGI Symbol;Acc:MGI:1918677]	2046.26	2444.31	10.9914	11.2507	0.256329	2196.85	2193.68	1748.24	2724.28	2225.93	2382.74	3	3	2245.29	0.256622	0.155505	1.65025	0.0988923	0.12985	0.251412	0.153875	mm10_v102_strict_1to1	higher_in_Mus	FALSE	ENSADMG00000016340	ENSMUSG00000035941	ENSADMG00000016340	ENSMUSG00000035941	1	1	TRUE	NA	Local Ensembl stable-ID annotation export (GRCm39)
ENSMUSG00000041346	Wrap53	WD repeat containing, antisense to Trp53 [Source:MGI Symbol;Acc:MGI:2384933]	288.234	231.265	8.16664	7.85571	-0.316464	301.55	243.742	319.409	209.852	251.548	232.395	3	3	259.749	-0.318224	0.192893	-1.64975	0.0989945	0.129971	-0.307403	0.189909	mm10_v102_strict_1to1	higher_in_Acomys	FALSE	ENSADMG00000014609	ENSMUSG00000041346	ENSADMG00000014609	ENSMUSG00000041346	1	1	TRUE	NA	Local Ensembl stable-ID annotation export (GRCm39)
ENSMUSG00000070814	Zswim9	zinc finger SWIM-type containing 9 [Source:MGI Symbol;Acc:MGI:2447816]	469.429	554.485	8.87431	9.11486	0.239773	427.755	472.882	507.65	531.751	603.534	528.171	3	3	511.957	0.239767	0.145349	1.6496	0.0990253	0.129999	0.235377	0.143985	mm10_v102_strict_1to1	higher_in_Mus	FALSE	ENSADMG00000010100	ENSMUSG00000070814	ENSADMG00000010100	ENSMUSG00000070814	1	1	TRUE	NA	Local Ensembl stable-ID annotation export (GRCm39)
ENSMUSG00000036779	Tent4b	terminal nucleotidyltransferase 4B [Source:MGI Symbol;Acc:MGI:1917820]	815.426	912.607	9.67316	9.83495	0.162252	819.771	815.469	811.038	930.565	879.513	927.744	3	3	864.017	0.162407	0.098465	1.64939	0.0990682	0.130042	0.161028	0.0980264	mm10_v102_strict_1to1	higher_in_Mus	FALSE	ENSADMG00000025547	ENSMUSG00000036779	ENSADMG00000025547	ENSMUSG00000036779	1	1	TRUE	NA	Local Ensembl stable-ID annotation export (GRCm39)
ENSMUSG00000032112	Trappc4	trafficking protein particle complex 4 [Source:MGI Symbol;Acc:MGI:1926211]	1131.44	1426.77	10.121	10.476	0.334332	878.964	1135.59	1379.77	1419.59	1553.62	1307.11	3	3	1279.11	0.334249	0.202659	1.64932	0.0990821	0.130047	0.322081	0.199261	mm10_v102_strict_1to1	higher_in_Mus	FALSE	ENSADMG00000018871	ENSMUSG00000032112	ENSADMG00000018871	ENSMUSG00000032112	1	1	TRUE	NA	Local Ensembl stable-ID annotation export (GRCm39)
ENSMUSG00000030315	Vgll4	vestigial like family member 4 [Source:MGI Symbol;Acc:MGI:2652840]	1884.15	2337.87	10.8584	11.1898	0.311133	1687.57	1602.86	2362.02	2296.98	2496.48	2220.16	3	3	2111.01	0.310993	0.188565	1.64926	0.0990945	0.13005	0.301607	0.185775	mm10_v102_strict_1to1	higher_in_Mus	FALSE	ENSADMG00000025857	ENSMUSG00000030315	ENSADMG00000025857	ENSMUSG00000030315	1	1	TRUE	NA	Local Ensembl stable-ID annotation export (GRCm39)
ENSMUSG00000041629	Vcf1	VCP nuclear cofactor family member 1 [Source:MGI Symbol;Acc:MGI:106351]	976.331	1147.91	9.92659	10.1638	0.233345	852.159	1034.5	1042.33	1199.29	1186.26	1058.18	3	3	1062.12	0.233286	0.141498	1.64869	0.0992119	0.13019	0.229256	0.140241	mm10_v102_strict_1to1	higher_in_Mus	FALSE	ENSADMG00000028287	ENSMUSG00000041629	ENSADMG00000028287	ENSMUSG00000041629	1	1	TRUE	NA	Local Ensembl stable-ID annotation export (GRCm39)
ENSMUSG00000050199	Lgr4	leucine-rich repeat-containing G protein-coupled receptor 4 [Source:MGI Symbol;Acc:MGI:1891468]	2375.79	1540.39	11.0582	10.5883	-0.624782	1718.84	1407.41	4001.12	1648.43	1496.62	1476.12	3	3	1958.09	-0.625278	0.379329	-1.64838	0.0992753	0.13026	-0.556667	0.363445	mm10_v102_strict_1to1	higher_in_Acomys	FALSE	ENSADMG00000026857	ENSMUSG00000050199	ENSADMG00000026857	ENSMUSG00000050199	1	1	TRUE	NA	Local Ensembl stable-ID annotation export (GRCm39)
ENSMUSG00000037896	Rcor1	REST corepressor 1 [Source:MGI Symbol;Acc:MGI:106340]	1200.91	1584.85	10.1884	10.6262	0.399928	1363.68	1422.02	817.046	1592.41	1423.33	1738.83	3	3	1392.88	0.400565	0.243055	1.64804	0.0993442	0.130337	0.380491	0.23762	mm10_v102_strict_1to1	higher_in_Mus	FALSE	ENSADMG00000022731	ENSMUSG00000037896	ENSADMG00000022731	ENSMUSG00000037896	1	1	TRUE	NA	Local Ensembl stable-ID annotation export (GRCm39)
ENSMUSG00000006731	B4galnt1	beta-1,4-N-acetyl-galactosaminyl transferase 1 [Source:MGI Symbol;Acc:MGI:1342057]	398.214	659.267	8.44317	9.35057	0.725888	600.867	433.569	160.205	627.656	554.672	795.472	3	3	528.74	0.727912	0.442107	1.64646	0.0996693	0.13075	0.630732	0.420245	mm10_v102_strict_1to1	higher_in_Mus	FALSE	ENSADMG00000020722	ENSMUSG00000006731	ENSADMG00000020722	ENSMUSG00000006731	1	1	TRUE	NA	Local Ensembl stable-ID annotation export (GRCm39)
ENSMUSG00000001497	Pax9	paired box 9 [Source:MGI Symbol;Acc:MGI:97493]	76.5181	38.9248	6.21831	5.1035	-0.957247	108.335	65.1476	56.0718	71.2167	24.4309	21.1269	3	3	57.7214	-0.975825	0.592734	-1.64631	0.0996996	0.130777	-0.772271	0.55476	mm10_v102_strict_1to1	higher_in_Acomys	FALSE	ENSADMG00000001913	ENSMUSG00000001497	ENSADMG00000001913	ENSMUSG00000001497	1	1	TRUE	NA	Local Ensembl stable-ID annotation export (GRCm39)
ENSMUSG00000030720	Cln3	CLN3 lysosomal/endosomal transmembrane protein, battenin [Source:MGI Symbol;Acc:MGI:107537]	408.179	520.198	8.66004	9.01606	0.349098	418.82	329.108	476.61	503.265	601.724	455.605	3	3	464.189	0.349209	0.212216	1.64554	0.0998585	0.130972	0.336019	0.208377	mm10_v102_strict_1to1	higher_in_Mus	FALSE	ENSADMG00000023466	ENSMUSG00000030720	ENSADMG00000023466	ENSMUSG00000030720	1	1	TRUE	NA	Local Ensembl stable-ID annotation export (GRCm39)
ENSMUSG00000025510	Cd151	CD151 antigen [Source:MGI Symbol;Acc:MGI:1096360]	5324.96	4434.95	12.365	12.1135	-0.263799	6168.38	5412.87	4393.62	4480.95	4653.63	4170.26	3	3	4879.95	-0.263752	0.160333	-1.64503	0.0999643	0.131097	-0.256794	0.158545	mm10_v102_strict_1to1	higher_in_Acomys	FALSE	ENSADMG00000030044	ENSMUSG00000025510	ENSADMG00000030044	ENSMUSG00000025510	1	1	TRUE	NA	Local Ensembl stable-ID annotation export (GRCm39)
ENSMUSG00000050592	Fam78a	family with sequence similarity 78, member A [Source:MGI Symbol;Acc:MGI:2443569]	7.7665	0.612373	2.43948	0.501475	-2.44282	12.2854	0	11.0141	0	0	1.83712	3	3	4.18943	-3.66282	2.22741	-1.64443	0.100088	0.131246	-0.662442	1.25162	mm10_v102_strict_1to1	higher_in_Acomys	FALSE	ENSADMG00000026694	ENSMUSG00000050592	ENSADMG00000026694	ENSMUSG00000050592	1	1	TRUE	NA	Local Ensembl stable-ID annotation export (GRCm39)
ENSMUSG00000039128	Cdc123	cell division cycle 123 [Source:MGI Symbol;Acc:MGI:2138811]	2095.25	1731.3	11.0176	10.7581	-0.275125	1810.42	1933.09	2542.25	1756.68	1759.93	1677.29	3	3	1913.28	-0.275559	0.167605	-1.64409	0.100157	0.131323	-0.268259	0.165584	mm10_v102_strict_1to1	higher_in_Acomys	FALSE	ENSADMG00000023072	ENSMUSG00000039128	ENSADMG00000023072	ENSMUSG00000039128	1	1	TRUE	NA	Local Ensembl stable-ID annotation export (GRCm39)
ENSMUSG00000028977	Casz1	castor zinc finger 1 [Source:MGI Symbol;Acc:MGI:1196251]	16.6626	5.48969	3.98378	2.3954	-1.44448	21.2202	6.73941	22.0282	0.949556	6.33394	9.18559	3	3	11.0762	-1.60041	0.973527	-1.64393	0.100191	0.131355	-0.983043	0.88543	mm10_v102_strict_1to1	higher_in_Acomys	FALSE	ENSADMG00000023189	ENSMUSG00000028977	ENSADMG00000023189	ENSMUSG00000028977	1	1	TRUE	NA	Local Ensembl stable-ID annotation export (GRCm39)
ENSMUSG00000058099	Nfam1	Nfat activating molecule with ITAM motif 1 [Source:MGI Symbol;Acc:MGI:1921289]	0	5.26716	0	2.0722	2.64781	0	0	0	5.69734	0	10.1041	3	3	2.63358	4.72973	2.87877	1.64297	0.100389	0.1316	0.437419	1.1477	mm10_v102_strict_1to1	higher_in_Mus	FALSE	ENSADMG00000019031	ENSMUSG00000058099	ENSADMG00000019031	ENSMUSG00000058099	1	1	TRUE	NA	Local Ensembl stable-ID annotation export (GRCm39)
ENSMUSG00000029475	Kdm2b	lysine (K)-specific demethylase 2B [Source:MGI Symbol;Acc:MGI:1354737]	1232.95	1074.22	10.2677	10.0672	-0.19866	1171.58	1300.71	1226.57	1040.71	1007.1	1174.84	3	3	1153.58	-0.198794	0.121218	-1.63996	0.101013	0.132405	-0.195941	0.120417	mm10_v102_strict_1to1	higher_in_Acomys	FALSE	ENSADMG00000013869	ENSMUSG00000029475	ENSADMG00000013869	ENSMUSG00000029475	1	1	TRUE	NA	Local Ensembl stable-ID annotation export (GRCm39)
ENSMUSG00000068922	Msto1	misato 1, mitochondrial distribution and morphology regulator [Source:MGI Symbol;Acc:MGI:2385175]	898.188	781.845	9.80918	9.61198	-0.199896	814.186	931.162	949.215	750.149	798.076	797.309	3	3	840.016	-0.200363	0.122245	-1.63903	0.101208	0.132647	-0.197748	0.121406	mm10_v102_strict_1to1	higher_in_Acomys	FALSE	ENSADMG00000029803	ENSMUSG00000068922	ENSADMG00000029803	ENSMUSG00000068922	1	1	TRUE	NA	Local Ensembl stable-ID annotation export (GRCm39)
ENSMUSG00000028176	Lrrc7	leucine rich repeat containing 7 [Source:MGI Symbol;Acc:MGI:2676665]	0	5.17318	0	2.07435	2.62601	0	0	0	0	6.33394	9.18559	3	3	2.58659	4.70467	2.87227	1.63797	0.101429	0.132923	0.439172	1.14845	mm10_v102_strict_1to1	higher_in_Mus	FALSE	ENSADMG00000019524	ENSMUSG00000028176	ENSADMG00000019524	ENSMUSG00000028176	1	1	TRUE	NA	Local Ensembl stable-ID annotation export (GRCm39)
ENSMUSG00000030203	Dusp16	dual specificity phosphatase 16 [Source:MGI Symbol;Acc:MGI:1917936]	591.19	490.117	9.20044	8.93789	-0.269995	671.229	506.579	595.763	508.962	507.62	453.768	3	3	540.653	-0.270607	0.165226	-1.6378	0.101464	0.132955	-0.263644	0.16329	mm10_v102_strict_1to1	higher_in_Acomys	FALSE	ENSADMG00000012272	ENSMUSG00000030203	ENSADMG00000012272	ENSMUSG00000030203	1	1	TRUE	NA	Local Ensembl stable-ID annotation export (GRCm39)
ENSMUSG00000020333	Acsl6	acyl-CoA synthetase long-chain family member 6 [Source:MGI Symbol;Acc:MGI:894291]	15.0685	5.49546	3.86068	2.54652	-1.30674	7.81798	12.3556	25.032	1.89911	7.23879	7.34847	3	3	10.282	-1.45651	0.889513	-1.63742	0.101543	0.133042	-0.950161	0.811023	mm10_v102_strict_1to1	higher_in_Acomys	FALSE	ENSADMG00000015501	ENSMUSG00000020333	ENSADMG00000015501	ENSMUSG00000020333	1	1	TRUE	NA	Local Ensembl stable-ID annotation export (GRCm39)
ENSMUSG00000022621	Rabl2	RAB, member RAS oncogene family-like 2 [Source:MGI Symbol;Acc:MGI:1915958]	405.878	317.376	8.64667	8.31082	-0.353867	328.355	388.639	500.641	347.537	291.361	313.229	3	3	361.627	-0.355989	0.217414	-1.63738	0.101551	0.133042	-0.340882	0.21331	mm10_v102_strict_1to1	higher_in_Acomys	FALSE	ENSADMG00000018316	ENSMUSG00000022621	ENSADMG00000018316	ENSMUSG00000022621	1	1	TRUE	NA	Local Ensembl stable-ID annotation export (GRCm39)
ENSMUSG00000030498	Gas2	growth arrest specific 2 [Source:MGI Symbol;Acc:MGI:95657]	172.058	264.352	7.3433	8.02237	0.616647	224.488	196.566	95.1218	195.609	277.788	319.658	3	3	218.205	0.621119	0.37944	1.63694	0.101644	0.13315	0.555374	0.363604	mm10_v102_strict_1to1	higher_in_Mus	FALSE	ENSADMG00000027279	ENSMUSG00000030498	ENSADMG00000027279	ENSMUSG00000030498	1	1	TRUE	NA	Local Ensembl stable-ID annotation export (GRCm39)
ENSMUSG00000029121	Crmp1	collapsin response mediator protein 1 [Source:MGI Symbol;Acc:MGI:107793]	10.2869	2.13873	3.29376	1.21088	-1.84639	17.8697	8.98588	4.00513	0	0.904848	5.51135	3	3	6.21281	-2.25994	1.38166	-1.63567	0.10191	0.133485	-0.990072	1.18222	mm10_v102_strict_1to1	higher_in_Acomys	FALSE	ENSADMG00000002332	ENSMUSG00000029121	ENSADMG00000002332	ENSMUSG00000029121	1	1	TRUE	NA	Local Ensembl stable-ID annotation export (GRCm39)
ENSMUSG00000016179	Camk1g	calcium/calmodulin-dependent protein kinase I gamma [Source:MGI Symbol;Acc:MGI:2388073]	4.82674	19.2649	1.97066	4.03165	1.79822	4.46741	0	10.0128	5.69734	17.1921	34.9052	3	3	12.0458	1.98612	1.21436	1.63553	0.101938	0.133508	1.01263	1.08198	mm10_v102_strict_1to1	higher_in_Mus	FALSE	ENSADMG00000000072	ENSMUSG00000016179	ENSADMG00000000072	ENSMUSG00000016179	1	1	TRUE	NA	Local Ensembl stable-ID annotation export (GRCm39)
ENSMUSG00000048647	Exd1	exonuclease 3'-5' domain containing 1 [Source:MGI Symbol;Acc:MGI:3045306]	139.18	218.654	7.01048	7.76863	0.647956	118.386	80.8729	218.279	247.834	223.498	184.63	3	3	178.917	0.649581	0.39722	1.63532	0.101983	0.133553	0.575601	0.379515	mm10_v102_strict_1to1	higher_in_Mus	FALSE	ENSADMG00000014239	ENSMUSG00000048647	ENSADMG00000014239	ENSMUSG00000048647	1	1	TRUE	NA	Local Ensembl stable-ID annotation export (GRCm39)
ENSMUSG00000033526	Ppip5k1	diphosphoinositol pentakisphosphate kinase 1 [Source:MGI Symbol;Acc:MGI:2443281]	699.731	576.345	9.44011	9.17206	-0.279425	824.238	676.188	598.766	609.615	565.53	553.891	3	3	638.038	-0.279407	0.170922	-1.6347	0.102112	0.133708	-0.271754	0.168812	mm10_v102_strict_1to1	higher_in_Acomys	FALSE	ENSADMG00000014769	ENSMUSG00000033526	ENSADMG00000014769	ENSMUSG00000033526	1	1	TRUE	NA	Local Ensembl stable-ID annotation export (GRCm39)
ENSMUSG00000035399	Oser1	oxidative stress responsive serine rich 1 [Source:MGI Symbol;Acc:MGI:1913930]	979.056	746.716	9.89608	9.5444	-0.390374	782.914	834.564	1319.69	753.947	789.933	696.268	3	3	862.886	-0.391314	0.239418	-1.63444	0.102167	0.133768	-0.371236	0.234159	mm10_v102_strict_1to1	higher_in_Acomys	FALSE	ENSADMG00000010299	ENSMUSG00000035399	ENSADMG00000010299	ENSMUSG00000035399	1	1	TRUE	NA	Local Ensembl stable-ID annotation export (GRCm39)
ENSMUSG00000075590	Nrbp2	nuclear receptor binding protein 2 [Source:MGI Symbol;Acc:MGI:2385017]	2465.99	3022.99	11.2513	11.5583	0.293701	2816.7	2622.75	1958.51	2835.37	2893.7	3339.88	3	3	2744.49	0.294019	0.179954	1.63385	0.102289	0.133914	0.285873	0.177507	mm10_v102_strict_1to1	higher_in_Mus	FALSE	ENSADMG00000026283	ENSMUSG00000075590	ENSADMG00000026283	ENSMUSG00000075590	1	1	TRUE	NA	Local Ensembl stable-ID annotation export (GRCm39)
ENSMUSG00000021263	Degs2	delta 4-desaturase, sphingolipid 2 [Source:MGI Symbol;Acc:MGI:1917309]	15.7105	7.41066	4.04634	3.02268	-0.990462	16.7528	12.3556	18.0231	9.49556	8.14363	4.59279	3	3	11.5606	-1.08735	0.666286	-1.63196	0.102688	0.134423	-0.821525	0.616849	mm10_v102_strict_1to1	higher_in_Acomys	FALSE	ENSADMG00000011193	ENSMUSG00000021263	ENSADMG00000011193	ENSMUSG00000021263	1	1	TRUE	NA	Local Ensembl stable-ID annotation export (GRCm39)
ENSMUSG00000042589	Cux2	cut-like homeobox 2 [Source:MGI Symbol;Acc:MGI:107321]	4.86097	17.1756	1.91128	4.15367	1.63279	3.35056	11.2324	0	12.3442	20.8115	18.3712	3	3	11.0183	1.834	1.12438	1.63112	0.102866	0.134641	1.00377	1.00922	mm10_v102_strict_1to1	higher_in_Mus	FALSE	ENSADMG00000013814	ENSMUSG00000042589	ENSADMG00000013814	ENSMUSG00000042589	1	1	TRUE	NA	Local Ensembl stable-ID annotation export (GRCm39)
ENSMUSG00000054256	Msi1	musashi RNA-binding protein 1 [Source:MGI Symbol;Acc:MGI:107376]	480.34	391.669	8.90068	8.61318	-0.29374	547.258	485.238	408.523	373.175	368.273	433.56	3	3	436.005	-0.293636	0.180059	-1.63078	0.102937	0.134721	-0.284771	0.177618	mm10_v102_strict_1to1	higher_in_Acomys	FALSE	ENSADMG00000012275	ENSMUSG00000054256	ENSADMG00000012275	ENSMUSG00000054256	1	1	TRUE	NA	Local Ensembl stable-ID annotation export (GRCm39)
ENSMUSG00000052331	Ankrd44	ankyrin repeat domain 44 [Source:MGI Symbol;Acc:MGI:3045243]	2201.97	1608.35	11.0381	10.6496	-0.452975	2757.51	2503.69	1344.72	1589.56	1736.4	1499.09	3	3	1905.16	-0.453028	0.277915	-1.63009	0.103081	0.134896	-0.42299	0.270217	mm10_v102_strict_1to1	higher_in_Acomys	FALSE	ENSADMG00000017151	ENSMUSG00000052331	ENSADMG00000017151	ENSMUSG00000052331	1	1	TRUE	NA	Local Ensembl stable-ID annotation export (GRCm39)
ENSMUSG00000040613	Apobec1	apolipoprotein B mRNA editing enzyme, catalytic polypeptide 1 [Source:MGI Symbol;Acc:MGI:103298]	94.5571	269.949	5.35957	8.08072	1.50358	17.8697	13.4788	252.323	256.38	270.55	282.916	3	3	182.253	1.51182	0.92803	1.62906	0.103299	0.135167	0.962167	0.851038	mm10_v102_strict_1to1	higher_in_Mus	FALSE	ENSADMG00000023459	ENSMUSG00000040613	ENSADMG00000023459	ENSMUSG00000040613	1	1	TRUE	NA	Local Ensembl stable-ID annotation export (GRCm39)
ENSMUSG00000055670	Zzef1	zinc finger, ZZ-type with EF hand domain 1 [Source:MGI Symbol;Acc:MGI:2444286]	2145.46	2810.66	11.0283	11.4492	0.389461	2623.49	2314.99	1497.92	2767.01	2470.24	3194.75	3	3	2478.06	0.389807	0.239574	1.62708	0.103719	0.135703	0.369496	0.234305	mm10_v102_strict_1to1	higher_in_Mus	FALSE	ENSADMG00000008493	ENSMUSG00000055670	ENSADMG00000008493	ENSMUSG00000055670	1	1	TRUE	NA	Local Ensembl stable-ID annotation export (GRCm39)
ENSMUSG00000028899	Taf12	TATA-box binding protein associated factor 12 [Source:MGI Symbol;Acc:MGI:1913714]	534.107	619.026	9.06231	9.27372	0.212503	504.818	535.783	561.719	611.514	666.873	578.692	3	3	576.567	0.212537	0.130647	1.6268	0.10378	0.135769	0.209178	0.12964	mm10_v102_strict_1to1	higher_in_Mus	FALSE	ENSADMG00000016744	ENSMUSG00000028899	ENSADMG00000016744	ENSMUSG00000028899	1	1	TRUE	NA	Local Ensembl stable-ID annotation export (GRCm39)
ENSMUSG00000006641	Slc5a6	solute carrier family 5 (sodium-dependent vitamin transporter), member 6 [Source:MGI Symbol;Acc:MGI:2660847]	414.942	354.863	8.69774	8.47457	-0.225059	393.132	402.118	449.575	355.134	342.033	367.424	3	3	384.903	-0.226518	0.139263	-1.62654	0.103834	0.135825	-0.222301	0.138052	mm10_v102_strict_1to1	higher_in_Acomys	FALSE	ENSADMG00000008130	ENSMUSG00000006641	ENSADMG00000008130	ENSMUSG00000006641	1	1	TRUE	NA	Local Ensembl stable-ID annotation export (GRCm39)
ENSMUSG00000046679	C87436	expressed sequence C87436 [Source:MGI Symbol;Acc:MGI:2141787]	507.268	620.324	8.97856	9.27472	0.289755	460.144	463.896	597.765	600.119	688.59	572.262	3	3	563.796	0.289491	0.178033	1.62605	0.103938	0.135948	0.281771	0.175619	mm10_v102_strict_1to1	higher_in_Mus	FALSE	ENSADMG00000010632	ENSMUSG00000046679	ENSADMG00000010632	ENSMUSG00000046679	1	1	TRUE	NA	Local Ensembl stable-ID annotation export (GRCm39)
ENSMUSG00000054469	Lclat1	lysocardiolipin acyltransferase 1 [Source:MGI Symbol;Acc:MGI:2684937]	1005.83	1317.29	9.94153	10.3536	0.388852	1169.35	1132.22	715.916	1110.03	1345.51	1496.33	3	3	1161.56	0.389629	0.23981	1.62474	0.104217	0.136299	0.370994	0.234536	mm10_v102_strict_1to1	higher_in_Mus	FALSE	ENSADMG00000025255	ENSMUSG00000054469	ENSADMG00000025255	ENSMUSG00000054469	1	1	TRUE	NA	Local Ensembl stable-ID annotation export (GRCm39)
ENSMUSG00000020680	Taf15	TATA-box binding protein associated factor 15 [Source:MGI Symbol;Acc:MGI:1917689]	3800.31	2960.53	11.8572	11.5285	-0.360152	3229.94	5030.97	3140.02	2981.61	3206.78	2693.21	3	3	3380.42	-0.360176	0.221762	-1.62416	0.104343	0.136449	-0.344165	0.217446	mm10_v102_strict_1to1	higher_in_Acomys	FALSE	ENSADMG00000023012	ENSMUSG00000020680	ENSADMG00000023012	ENSMUSG00000020680	1	1	TRUE	NA	Local Ensembl stable-ID annotation export (GRCm39)
ENSMUSG00000024073	Birc6	baculoviral IAP repeat-containing 6 [Source:MGI Symbol;Acc:MGI:1276108]	5811.48	4431.64	12.4712	12.0983	-0.390986	7055.16	6187.9	4191.36	4231.22	3739.74	5323.97	3	3	5121.56	-0.391	0.24083	-1.62355	0.104471	0.136603	-0.370514	0.23547	mm10_v102_strict_1to1	higher_in_Acomys	FALSE	ENSADMG00000024955	ENSMUSG00000024073	ENSADMG00000024955	ENSMUSG00000024073	1	1	TRUE	NA	Local Ensembl stable-ID annotation export (GRCm39)
ENSMUSG00000074922	Pabir1	PP2A A alpha (PPP2R1A) and B55A (PPP2R2A) interacting phosphatase regulator 1 [Source:MGI Symbol;Acc:MGI:1915284]	478.503	405.901	8.9041	8.66422	-0.236861	500.35	451.541	483.619	395.965	448.805	372.935	3	3	442.202	-0.237334	0.146317	-1.62205	0.104792	0.137009	-0.232459	0.144934	mm10_v102_strict_1to1	higher_in_Acomys	FALSE	ENSADMG00000020843	ENSMUSG00000074922	ENSADMG00000020843	ENSMUSG00000074922	1	1	TRUE	NA	Local Ensembl stable-ID annotation export (GRCm39)
ENSMUSG00000019494	Cops6	COP9 signalosome subunit 6 [Source:MGI Symbol;Acc:MGI:1349439]	2906.06	2335.63	11.4829	11.1864	-0.315128	2330.87	2804.72	3582.59	2241.9	2577.91	2187.09	3	3	2620.85	-0.315394	0.194668	-1.62016	0.105198	0.137525	-0.304087	0.191606	mm10_v102_strict_1to1	higher_in_Acomys	FALSE	ENSADMG00000025127	ENSMUSG00000019494	ENSADMG00000025127	ENSMUSG00000019494	1	1	TRUE	NA	Local Ensembl stable-ID annotation export (GRCm39)
ENSMUSG00000005413	Hmox1	heme oxygenase 1 [Source:MGI Symbol;Acc:MGI:96163]	10766.8	7710.65	13.3251	12.8944	-0.481609	8277	8305.2	15718.1	9236.33	7661.35	6234.26	3	3	9238.71	-0.481706	0.297411	-1.61967	0.105304	0.13765	-0.446669	0.288318	mm10_v102_strict_1to1	higher_in_Acomys	FALSE	ENSADMG00000004354	ENSMUSG00000005413	ENSADMG00000004354	ENSMUSG00000005413	1	1	TRUE	NA	Local Ensembl stable-ID annotation export (GRCm39)
ENSMUSG00000020752	Recql5	RecQ protein-like 5 [Source:MGI Symbol;Acc:MGI:2156841]	818.696	684.228	9.67252	9.41525	-0.258505	877.847	712.131	866.109	627.656	765.502	659.525	3	3	751.462	-0.258931	0.159887	-1.61946	0.105349	0.137694	-0.252599	0.158107	mm10_v102_strict_1to1	higher_in_Acomys	FALSE	ENSADMG00000027783	ENSMUSG00000020752	ENSADMG00000027783	ENSMUSG00000020752	1	1	TRUE	NA	Local Ensembl stable-ID annotation export (GRCm39)
ENSMUSG00000044763	Trmt10c	tRNA methyltransferase 10C, mitochondrial RNase P subunit [Source:MGI Symbol;Acc:MGI:1196261]	341.817	424.404	8.40432	8.73183	0.311393	272.512	359.435	393.504	431.098	437.947	404.166	3	3	383.11	0.311318	0.192335	1.61863	0.105527	0.137913	0.301407	0.189367	mm10_v102_strict_1to1	higher_in_Mus	FALSE	ENSADMG00000001076	ENSMUSG00000044763	ENSADMG00000001076	ENSMUSG00000044763	1	1	TRUE	NA	Local Ensembl stable-ID annotation export (GRCm39)
ENSMUSG00000027439	Gzf1	GDNF-inducible zinc finger protein 1 [Source:MGI Symbol;Acc:MGI:1921783]	832.793	954.902	9.69987	9.90027	0.197173	894.6	753.691	850.088	988.488	935.613	940.604	3	3	893.847	0.197169	0.121854	1.61808	0.105645	0.138053	0.1946	0.121034	mm10_v102_strict_1to1	higher_in_Mus	FALSE	ENSADMG00000002894	ENSMUSG00000027439	ENSADMG00000002894	ENSMUSG00000027439	1	1	TRUE	NA	Local Ensembl stable-ID annotation export (GRCm39)
ENSMUSG00000018899	Irf1	interferon regulatory factor 1 [Source:MGI Symbol;Acc:MGI:96590]	336.389	485.745	8.32053	8.91333	0.528753	249.058	259.467	500.641	583.027	441.566	432.641	3	3	411.067	0.528907	0.326971	1.6176	0.10575	0.138162	0.485131	0.3155	mm10_v102_strict_1to1	higher_in_Mus	FALSE	ENSADMG00000016149	ENSMUSG00000018899	ENSADMG00000016149	ENSMUSG00000018899	1	1	TRUE	NA	Local Ensembl stable-ID annotation export (GRCm39)
ENSMUSG00000060152	Pop5	processing of precursor 5, ribonuclease P/MRP family (S. cerevisiae) [Source:MGI Symbol;Acc:MGI:2151221]	336.886	271.029	8.39385	8.07846	-0.312776	297.083	338.094	375.481	312.404	237.975	262.708	3	3	303.957	-0.314923	0.19468	-1.61765	0.105739	0.138162	-0.303976	0.191627	mm10_v102_strict_1to1	higher_in_Acomys	FALSE	ENSADMG00000011870	ENSMUSG00000060152	ENSADMG00000011870	ENSMUSG00000060152	1	1	TRUE	NA	Local Ensembl stable-ID annotation export (GRCm39)
ENSMUSG00000015312	Gadd45b	growth arrest and DNA-damage-inducible 45 beta [Source:MGI Symbol;Acc:MGI:107776]	5607.04	3840.7	12.3466	11.8935	-0.54575	3970.41	4032.41	8818.29	3369.02	4610.2	3542.88	3	3	4723.87	-0.545929	0.337519	-1.61748	0.105776	0.138182	-0.499651	0.325217	mm10_v102_strict_1to1	higher_in_Acomys	FALSE	ENSADMG00000028034	ENSMUSG00000015312	ENSADMG00000028034	ENSMUSG00000015312	1	1	TRUE	NA	Local Ensembl stable-ID annotation export (GRCm39)
ENSMUSG00000028809	Srrm1	serine/arginine repetitive matrix 1 [Source:MGI Symbol;Acc:MGI:1858303]	4732.43	4316.85	12.2083	12.0754	-0.132575	4722.06	4870.35	4604.89	4446.77	4138.78	4364.99	3	3	4524.64	-0.13257	0.0819776	-1.61715	0.105847	0.138261	-0.131586	0.0817204	mm10_v102_strict_1to1	higher_in_Acomys	FALSE	ENSADMG00000017960	ENSMUSG00000028809	ENSADMG00000017960	ENSMUSG00000028809	1	1	TRUE	NA	Local Ensembl stable-ID annotation export (GRCm39)
ENSMUSG00000071669	Snx29	sorting nexin 29 [Source:MGI Symbol;Acc:MGI:1921728]	317.854	235.157	8.28808	7.86632	-0.433147	393.132	320.122	240.308	230.742	192.733	281.998	3	3	276.506	-0.433982	0.268485	-1.61641	0.106006	0.138455	-0.407216	0.261448	mm10_v102_strict_1to1	higher_in_Acomys	FALSE	ENSADMG00000022296	ENSMUSG00000071669	ENSADMG00000022296	ENSMUSG00000071669	1	1	TRUE	NA	Local Ensembl stable-ID annotation export (GRCm39)
ENSMUSG00000024563	Smad2	SMAD family member 2 [Source:MGI Symbol;Acc:MGI:108051]	2211.89	1971.84	11.1102	10.9449	-0.165652	2263.86	2298.14	2073.65	1888.67	1946.33	2080.54	3	3	2091.86	-0.16548	0.102395	-1.61608	0.106076	0.138532	-0.16372	0.101904	mm10_v102_strict_1to1	higher_in_Acomys	FALSE	ENSADMG00000009100	ENSMUSG00000024563	ENSADMG00000009100	ENSMUSG00000024563	1	1	TRUE	NA	Local Ensembl stable-ID annotation export (GRCm39)
ENSMUSG00000039065	Atpsckmt	ATP synthase C subunit lysine N-methyltransferase [Source:MGI Symbol;Acc:MGI:1915323]	520.25	392.191	8.98256	8.61828	-0.406745	403.184	452.664	704.902	384.57	410.801	381.202	3	3	456.221	-0.408458	0.252868	-1.6153	0.106245	0.138739	-0.385732	0.246755	mm10_v102_strict_1to1	higher_in_Acomys	FALSE	ENSADMG00000010248	ENSMUSG00000039065	ENSADMG00000010248	ENSMUSG00000039065	1	1	TRUE	NA	Local Ensembl stable-ID annotation export (GRCm39)
ENSMUSG00000005371	Fbxo11	F-box protein 11 [Source:MGI Symbol;Acc:MGI:2147134]	2875.51	2445.87	11.4798	11.2564	-0.233382	3195.32	3018.13	2413.09	2382.44	2453.95	2501.24	3	3	2660.69	-0.233248	0.144535	-1.61378	0.106575	0.139155	-0.226765	0.143215	mm10_v102_strict_1to1	higher_in_Acomys	FALSE	ENSADMG00000021863	ENSMUSG00000005371	ENSADMG00000021863	ENSMUSG00000005371	1	1	TRUE	NA	Local Ensembl stable-ID annotation export (GRCm39)
ENSMUSG00000062234	Gak	cyclin G associated kinase [Source:MGI Symbol;Acc:MGI:2442153]	3932.06	3375.7	11.9329	11.7209	-0.220039	4295.42	4151.48	3349.29	3486.77	3269.22	3371.11	3	3	3653.88	-0.219955	0.136364	-1.613	0.106744	0.139362	-0.21517	0.135276	mm10_v102_strict_1to1	higher_in_Acomys	FALSE	ENSADMG00000020236	ENSMUSG00000062234	ENSADMG00000020236	ENSMUSG00000062234	1	1	TRUE	NA	Local Ensembl stable-ID annotation export (GRCm39)
ENSMUSG00000030254	Rad18	RAD18 E3 ubiquitin protein ligase [Source:MGI Symbol;Acc:MGI:1890476]	470.774	374.476	8.86283	8.54908	-0.329377	367.445	512.195	532.682	360.831	351.081	411.514	3	3	422.625	-0.330647	0.205237	-1.61105	0.107169	0.139902	-0.317653	0.201707	mm10_v102_strict_1to1	higher_in_Acomys	FALSE	ENSADMG00000000196	ENSMUSG00000030254	ENSADMG00000000196	ENSMUSG00000030254	1	1	TRUE	NA	Local Ensembl stable-ID annotation export (GRCm39)
ENSMUSG00000054162	Spock3	sparc/osteonectin, cwcv and kazal-like domains proteoglycan 3 [Source:MGI Symbol;Acc:MGI:1920152]	10.4708	1.84864	2.54313	1.51015	-2.00962	6.70112	24.7112	0	1.89911	1.8097	1.83712	3	3	6.1597	-2.49825	1.55375	-1.60788	0.107861	0.140791	-0.908826	1.2399	mm10_v102_strict_1to1	higher_in_Acomys	FALSE	ENSADMG00000012332	ENSMUSG00000054162	ENSADMG00000012332	ENSMUSG00000054162	1	1	TRUE	NA	Local Ensembl stable-ID annotation export (GRCm39)
ENSMUSG00000031153	Gripap1	GRIP1 associated protein 1 [Source:MGI Symbol;Acc:MGI:1859616]	1062.9	1212.26	10.0519	10.244	0.189532	971.663	1071.57	1145.47	1250.57	1225.16	1161.06	3	3	1137.58	0.189265	0.117748	1.60737	0.107974	0.140925	0.186951	0.117	mm10_v102_strict_1to1	higher_in_Mus	FALSE	ENSADMG00000011044	ENSMUSG00000031153	ENSADMG00000011044	ENSMUSG00000031153	1	1	TRUE	NA	Local Ensembl stable-ID annotation export (GRCm39)
ENSMUSG00000032244	Fem1b	fem 1 homolog b [Source:MGI Symbol;Acc:MGI:1335087]	1320.02	1492.28	10.367	10.5416	0.176834	1273.21	1350.13	1336.71	1419.59	1435.99	1621.26	3	3	1406.15	0.176943	0.110132	1.60664	0.108133	0.141118	0.17507	0.109519	mm10_v102_strict_1to1	higher_in_Mus	FALSE	ENSADMG00000015671	ENSMUSG00000032244	ENSADMG00000015671	ENSMUSG00000032244	1	1	TRUE	NA	Local Ensembl stable-ID annotation export (GRCm39)
ENSMUSG00000037499	Nenf	neuron derived neurotrophic factor [Source:MGI Symbol;Acc:MGI:1913458]	2593.64	3052.4	11.3397	11.5668	0.234883	2572.11	2454.27	2754.53	2834.42	3555.15	2767.62	3	3	2823.02	0.234922	0.146289	1.60588	0.108301	0.141323	0.230612	0.144904	mm10_v102_strict_1to1	higher_in_Mus	FALSE	ENSADMG00000000039	ENSMUSG00000037499	ENSADMG00000000039	ENSMUSG00000037499	1	1	TRUE	NA	Local Ensembl stable-ID annotation export (GRCm39)
ENSMUSG00000015002	Efr3a	EFR3 homolog A [Source:MGI Symbol;Acc:MGI:1923990]	2724.2	2370.52	11.4092	11.2082	-0.200551	2945.14	2709.24	2518.22	2362.5	2174.35	2574.72	3	3	2547.36	-0.200511	0.124974	-1.60442	0.108621	0.141726	-0.197371	0.124096	mm10_v102_strict_1to1	higher_in_Acomys	FALSE	ENSADMG00000003117	ENSMUSG00000015002	ENSADMG00000003117	ENSMUSG00000015002	1	1	TRUE	NA	Local Ensembl stable-ID annotation export (GRCm39)
ENSMUSG00000041769	Ppp2r2d	protein phosphatase 2, regulatory subunit B, delta [Source:MGI Symbol;Acc:MGI:1289252]	1024.39	918.961	10.0014	9.84527	-0.156526	1063.24	1017.65	992.27	921.069	934.708	901.106	3	3	971.675	-0.156429	0.0975378	-1.60377	0.108764	0.141898	-0.154865	0.0971134	mm10_v102_strict_1to1	higher_in_Acomys	FALSE	ENSADMG00000009464	ENSMUSG00000041769	ENSADMG00000009464	ENSMUSG00000041769	1	1	TRUE	NA	Local Ensembl stable-ID annotation export (GRCm39)
ENSMUSG00000025500	Lmntd2	lamin tail domain containing 2 [Source:MGI Symbol;Acc:MGI:1919250]	5.46212	19.0817	1.97887	4.29663	1.6358	0	3.36971	13.0167	19.9407	23.5261	13.7784	3	3	12.2719	1.79013	1.11678	1.60294	0.108948	0.142124	0.982653	0.994642	mm10_v102_strict_1to1	higher_in_Mus	FALSE	ENSADMG00000029701	ENSMUSG00000025500	ENSADMG00000029701	ENSMUSG00000025500	1	1	TRUE	NA	Local Ensembl stable-ID annotation export (GRCm39)
ENSMUSG00000003420	Fcgrt	Fc fragment of IgG receptor and transporter [Source:MGI Symbol;Acc:MGI:103017]	6704.13	8168.98	12.6942	12.9918	0.285068	5754.03	6187.9	8170.46	8447.25	8754.41	7305.3	3	3	7436.56	0.285026	0.177824	1.60285	0.108968	0.142135	0.277394	0.175434	mm10_v102_strict_1to1	higher_in_Mus	FALSE	ENSADMG00000027571	ENSMUSG00000003420	ENSADMG00000027571	ENSMUSG00000003420	1	1	TRUE	NA	Local Ensembl stable-ID annotation export (GRCm39)
ENSMUSG00000030970	Ctbp2	C-terminal binding protein 2 [Source:MGI Symbol;Acc:MGI:1201686]	1392	1169.33	10.4316	10.1926	-0.251278	1625.02	1371.47	1179.51	1159.41	1162.73	1185.86	3	3	1280.67	-0.251127	0.156724	-1.60235	0.109077	0.142264	-0.245181	0.155054	mm10_v102_strict_1to1	higher_in_Acomys	FALSE	ENSADMG00000009552	ENSMUSG00000030970	ENSADMG00000009552	ENSMUSG00000030970	1	1	TRUE	NA	Local Ensembl stable-ID annotation export (GRCm39)
ENSMUSG00000022306	Zfpm2	zinc finger protein, multitype 2 [Source:MGI Symbol;Acc:MGI:1334444]	383.058	484.097	8.56772	8.9142	0.33695	416.586	430.199	302.387	438.695	456.948	556.647	3	3	433.577	0.338769	0.211569	1.60122	0.109328	0.142576	0.325877	0.20778	mm10_v102_strict_1to1	higher_in_Mus	FALSE	ENSADMG00000009741	ENSMUSG00000022306	ENSADMG00000009741	ENSMUSG00000022306	1	1	TRUE	NA	Local Ensembl stable-ID annotation export (GRCm39)
ENSMUSG00000037005	Xpnpep2	X-prolyl aminopeptidase (aminopeptidase P) 2, membrane-bound [Source:MGI Symbol;Acc:MGI:2180001]	14.6279	5.49546	3.84107	2.54652	-1.26662	12.2854	23.5879	8.01025	1.89911	7.23879	7.34847	3	3	10.0617	-1.4052	0.878408	-1.59971	0.109663	0.142999	-0.91751	0.796416	mm10_v102_strict_1to1	higher_in_Acomys	FALSE	ENSADMG00000006245	ENSMUSG00000037005	ENSADMG00000006245	ENSMUSG00000037005	1	1	TRUE	NA	Local Ensembl stable-ID annotation export (GRCm39)
ENSMUSG00000004947	Dtx2	deltex 2, E3 ubiquitin ligase [Source:MGI Symbol;Acc:MGI:1921448]	728.15	607.761	9.49998	9.24789	-0.26034	703.618	635.751	845.082	582.078	651.491	589.715	3	3	667.956	-0.261304	0.163354	-1.59962	0.109683	0.143009	-0.254517	0.161445	mm10_v102_strict_1to1	higher_in_Acomys	FALSE	ENSADMG00000024834	ENSMUSG00000004947	ENSADMG00000024834	ENSMUSG00000004947	1	1	TRUE	NA	Local Ensembl stable-ID annotation export (GRCm39)
ENSMUSG00000105504	Gbp5	guanylate binding protein 5 [Source:MGI Symbol;Acc:MGI:2429943]	114.858	53.8159	6.84146	5.31909	-1.07969	137.373	110.077	97.1243	112.997	15.3824	33.0681	3	3	84.337	-1.09467	0.684617	-1.59896	0.10983	0.143187	-0.81236	0.632916	mm10_v102_strict_1to1	higher_in_Acomys	FALSE	ENSADMG00000004889	ENSMUSG00000105504	ENSADMG00000004889	ENSMUSG00000105504	1	1	TRUE	NA	Local Ensembl stable-ID annotation export (GRCm39)
ENSMUSG00000043415	Otud1	OTU domain containing 1 [Source:MGI Symbol;Acc:MGI:1918448]	455.427	549.36	8.82184	9.10403	0.26999	532.739	447.048	386.495	540.297	545.624	562.158	3	3	502.393	0.271421	0.169872	1.5978	0.110088	0.143498	0.265109	0.167819	mm10_v102_strict_1to1	higher_in_Mus	FALSE	ENSADMG00000022628	ENSMUSG00000043415	ENSADMG00000022628	ENSMUSG00000043415	1	1	TRUE	NA	Local Ensembl stable-ID annotation export (GRCm39)
ENSMUSG00000061559	Skic8	SKI8 subunit of superkiller complex [Source:MGI Symbol;Acc:MGI:1917493]	1142.65	1347.4	10.1543	10.3919	0.237603	1102.33	1047.98	1277.64	1394.9	1454.09	1193.21	3	3	1245.02	0.237422	0.148594	1.59779	0.110091	0.143498	0.232863	0.147142	mm10_v102_strict_1to1	higher_in_Mus	FALSE	ENSADMG00000026611	ENSMUSG00000061559	ENSADMG00000026611	ENSMUSG00000061559	1	1	TRUE	NA	Local Ensembl stable-ID annotation export (GRCm39)
ENSMUSG00000031937	Vstm5	V-set and transmembrane domain containing 5 [Source:MGI Symbol;Acc:MGI:1916387]	48.5973	91.1869	5.50756	6.39124	0.8943	74.8292	44.9294	26.0333	75.0149	51.5764	146.969	3	3	69.8921	0.910146	0.569678	1.59765	0.110121	0.143523	0.730643	0.532607	mm10_v102_strict_1to1	higher_in_Mus	FALSE	ENSADMG00000012404	ENSMUSG00000031937	ENSADMG00000012404	ENSMUSG00000031937	1	1	TRUE	NA	Local Ensembl stable-ID annotation export (GRCm39)
ENSMUSG00000042473	Tbc1d8b	TBC1 domain family, member 8B [Source:MGI Symbol;Acc:MGI:1918101]	1640.35	1350.68	10.6677	10.3952	-0.280129	1898.65	1655.65	1366.75	1333.18	1217.02	1501.84	3	3	1495.52	-0.280076	0.175411	-1.59668	0.110336	0.143779	-0.271943	0.173121	mm10_v102_strict_1to1	higher_in_Acomys	FALSE	ENSADMG00000022892	ENSMUSG00000042473	ENSADMG00000022892	ENSMUSG00000042473	1	1	TRUE	NA	Local Ensembl stable-ID annotation export (GRCm39)
ENSMUSG00000020087	Tysnd1	trypsin domain containing 1 [Source:MGI Symbol;Acc:MGI:1919017]	1408.06	1178.02	10.4487	10.2014	-0.257139	1375.96	1204.11	1644.1	1257.21	1107.53	1169.33	3	3	1293.04	-0.257771	0.161443	-1.59667	0.11034	0.143779	-0.251102	0.159614	mm10_v102_strict_1to1	higher_in_Acomys	FALSE	ENSADMG00000021180	ENSMUSG00000020087	ENSADMG00000021180	ENSMUSG00000020087	1	1	TRUE	NA	Local Ensembl stable-ID annotation export (GRCm39)
ENSMUSG00000038259	Gdf5	growth differentiation factor 5 [Source:MGI Symbol;Acc:MGI:95688]	176.089	21.3852	6.26109	3.33362	-2.98386	40.2067	22.4647	465.596	23.7389	0	40.4166	3	3	98.7371	-3.04195	1.9055	-1.5964	0.110399	0.143841	-0.68179	1.23811	mm10_v102_strict_1to1	higher_in_Acomys	FALSE	ENSADMG00000021628	ENSMUSG00000038259	ENSADMG00000021628	ENSMUSG00000038259	1	1	TRUE	NA	Local Ensembl stable-ID annotation export (GRCm39)
ENSMUSG00000032386	Trip4	thyroid hormone receptor interactor 4 [Source:MGI Symbol;Acc:MGI:1928469]	1425.7	1242.52	10.4735	10.2798	-0.198257	1390.48	1299.58	1587.03	1203.09	1255.93	1268.53	3	3	1334.11	-0.198779	0.124528	-1.59626	0.11043	0.143867	-0.196624	0.123637	mm10_v102_strict_1to1	higher_in_Acomys	FALSE	ENSADMG00000016096	ENSMUSG00000032386	ENSADMG00000016096	ENSMUSG00000032386	1	1	TRUE	NA	Local Ensembl stable-ID annotation export (GRCm39)
ENSMUSG00000024512	Dynap	dynactin associated protein [Source:MGI Symbol;Acc:MGI:1922827]	4.4823	0	1.95559	0	-2.45478	5.58427	7.86265	0	0	0	0	3	3	2.24115	-4.71833	2.96003	-1.59401	0.110933	0.144508	-0.406923	1.13104	mm10_v102_strict_1to1	higher_in_Acomys	FALSE	ENSADMG00000009621	ENSMUSG00000024512	ENSADMG00000009621	ENSMUSG00000024512	1	1	TRUE	NA	Local Ensembl stable-ID annotation export (GRCm39)
ENSMUSG00000020899	Pfas	phosphoribosylformylglycinamidine synthase (FGAR amidotransferase) [Source:MGI Symbol;Acc:MGI:2684864]	1213.45	989.928	10.2278	9.95061	-0.293455	1253.11	1422.02	965.235	994.185	923.85	1051.75	3	3	1101.69	-0.293341	0.1841	-1.59338	0.111075	0.144678	-0.284157	0.181457	mm10_v102_strict_1to1	higher_in_Acomys	FALSE	ENSADMG00000015435	ENSMUSG00000020899	ENSADMG00000015435	ENSMUSG00000020899	1	1	TRUE	NA	Local Ensembl stable-ID annotation export (GRCm39)
ENSMUSG00000027624	Epb41l1	erythrocyte membrane protein band 4.1 like 1 [Source:MGI Symbol;Acc:MGI:103010]	4472.2	3234.5	12.0525	11.6512	-0.467319	3659.93	3183.25	6573.41	3585.52	2764.31	3353.66	3	3	3853.35	-0.467552	0.29345	-1.59329	0.111094	0.144689	-0.433545	0.284535	mm10_v102_strict_1to1	higher_in_Acomys	FALSE	ENSADMG00000025624	ENSMUSG00000027624	ENSADMG00000025624	ENSMUSG00000027624	1	1	TRUE	NA	Local Ensembl stable-ID annotation export (GRCm39)
ENSMUSG00000029104	Htt	huntingtin [Source:MGI Symbol;Acc:MGI:96067]	1503.69	2124.67	10.4711	11.0416	0.49845	1928.81	1724.17	858.098	1896.26	1955.38	2522.36	3	3	1814.18	0.498966	0.313226	1.59299	0.111163	0.144763	0.460477	0.302833	mm10_v102_strict_1to1	higher_in_Mus	FALSE	ENSADMG00000003887	ENSMUSG00000029104	ENSADMG00000003887	ENSMUSG00000029104	1	1	TRUE	NA	Local Ensembl stable-ID annotation export (GRCm39)
ENSMUSG00000063011	Msln	mesothelin [Source:MGI Symbol;Acc:MGI:1888992]	205.301	101.35	7.25748	6.65859	-1.01125	350.692	220.154	45.0577	125.341	87.7703	90.9373	3	3	153.325	-1.01782	0.638978	-1.59289	0.111186	0.144778	-0.777726	0.592849	mm10_v102_strict_1to1	higher_in_Acomys	FALSE	ENSADMG00000014316	ENSMUSG00000063011	ENSADMG00000014316	ENSMUSG00000063011	1	1	TRUE	NA	Local Ensembl stable-ID annotation export (GRCm39)
ENSMUSG00000023927	Satb1	special AT-rich sequence binding protein 1 [Source:MGI Symbol;Acc:MGI:105084]	10.4793	21.5024	3.44421	4.436	0.971041	6.70112	15.7253	9.01153	15.1929	19.0018	30.3124	3	3	15.9908	1.04021	0.653241	1.59239	0.111298	0.14491	0.792502	0.604028	mm10_v102_strict_1to1	higher_in_Mus	FALSE	ENSADMG00000005836	ENSMUSG00000023927	ENSADMG00000005836	ENSMUSG00000023927	1	1	TRUE	NA	Local Ensembl stable-ID annotation export (GRCm39)
ENSMUSG00000026670	Uap1	UDP-N-acetylglucosamine pyrophosphorylase 1 [Source:MGI Symbol;Acc:MGI:1334459]	2216.65	1823.32	11.1093	10.8191	-0.281669	1985.77	2206.03	2458.15	2178.28	1725.55	1566.14	3	3	2019.99	-0.28201	0.177107	-1.59232	0.111314	0.144916	-0.273679	0.174744	mm10_v102_strict_1to1	higher_in_Acomys	FALSE	ENSADMG00000017061	ENSMUSG00000026670	ENSADMG00000017061	ENSMUSG00000026670	1	1	TRUE	NA	Local Ensembl stable-ID annotation export (GRCm39)
ENSMUSG00000025221	Kcnip2	Kv channel-interacting protein 2 [Source:MGI Symbol;Acc:MGI:2135916]	4.98084	15.3832	2.04048	4.0218	1.4538	8.93483	0	6.00769	15.1929	18.097	12.8598	3	3	10.182	1.6235	1.01979	1.592	0.111384	0.144992	0.959507	0.912356	mm10_v102_strict_1to1	higher_in_Mus	FALSE	ENSADMG00000017003	ENSMUSG00000025221	ENSADMG00000017003	ENSMUSG00000025221	1	1	TRUE	NA	Local Ensembl stable-ID annotation export (GRCm39)
ENSMUSG00000025413	Ttc4	tetratricopeptide repeat domain 4 [Source:MGI Symbol;Acc:MGI:1919604]	1166.69	991.688	10.184	9.95098	-0.234241	1102.33	1085.05	1312.68	979.942	1090.34	904.78	3	3	1079.19	-0.234797	0.147658	-1.59014	0.111804	0.145524	-0.229839	0.146229	mm10_v102_strict_1to1	higher_in_Acomys	FALSE	ENSADMG00000010895	ENSMUSG00000025413	ENSADMG00000010895	ENSMUSG00000025413	1	1	TRUE	NA	Local Ensembl stable-ID annotation export (GRCm39)
ENSMUSG00000022314	Rad21	RAD21 cohesin complex component [Source:MGI Symbol;Acc:MGI:108016]	4396.3	3894.75	12.0993	11.9265	-0.174718	4184.85	4809.69	4194.37	4051.76	3685.45	3947.05	3	3	4145.53	-0.174714	0.109915	-1.58954	0.111939	0.145685	-0.172575	0.109308	mm10_v102_strict_1to1	higher_in_Acomys	FALSE	ENSADMG00000007451	ENSMUSG00000022314	ENSADMG00000007451	ENSMUSG00000022314	1	1	TRUE	NA	Local Ensembl stable-ID annotation export (GRCm39)
ENSMUSG00000033460	Armcx1	armadillo repeat containing, X-linked 1 [Source:MGI Symbol;Acc:MGI:1925498]	1453.36	1275.6	10.5019	10.318	-0.188074	1389.37	1612.97	1357.74	1278.1	1293.03	1255.67	3	3	1364.48	-0.187935	0.118252	-1.58928	0.111998	0.145747	-0.185215	0.117501	mm10_v102_strict_1to1	higher_in_Acomys	FALSE	ENSADMG00000023377	ENSMUSG00000033460	ENSADMG00000023377	ENSMUSG00000033460	1	1	TRUE	NA	Local Ensembl stable-ID annotation export (GRCm39)
ENSMUSG00000002771	Grin2d	glutamate receptor, ionotropic, NMDA2D (epsilon 4) [Source:MGI Symbol;Acc:MGI:95823]	306.942	389.98	8.24381	8.60758	0.344435	383.081	286.425	251.322	363.68	379.131	427.13	3	3	348.461	0.346424	0.217988	1.58919	0.112018	0.145758	0.332435	0.213873	mm10_v102_strict_1to1	higher_in_Mus	FALSE	ENSADMG00000027253	ENSMUSG00000002771	ENSADMG00000027253	ENSMUSG00000002771	1	1	TRUE	NA	Local Ensembl stable-ID annotation export (GRCm39)
ENSMUSG00000024335	Brd2	bromodomain containing 2 [Source:MGI Symbol;Acc:MGI:99495]	8914.06	8209.25	13.1215	13.003	-0.118818	9253.13	8803.92	8685.12	8326.66	8039.58	8261.52	3	3	8561.65	-0.118803	0.0747869	-1.58856	0.11216	0.145929	-0.117825	0.0745843	mm10_v102_strict_1to1	higher_in_Acomys	FALSE	ENSADMG00000028967	ENSMUSG00000024335	ENSADMG00000028967	ENSMUSG00000024335	1	1	TRUE	NA	Local Ensembl stable-ID annotation export (GRCm39)
ENSMUSG00000060512	Pgcka1	PDCD10 and GCKIII kinases associated 1 [Source:MGI Symbol;Acc:MGI:1923511]	109.351	63.062	6.75624	5.83594	-0.784559	139.607	103.338	85.1089	48.4274	106.772	33.9867	3	3	86.2066	-0.792794	0.499206	-1.58811	0.112261	0.146045	-0.660344	0.469935	mm10_v102_strict_1to1	higher_in_Acomys	FALSE	ENSADMG00000016875	ENSMUSG00000060512	ENSADMG00000016875	ENSMUSG00000060512	1	1	TRUE	NA	Local Ensembl stable-ID annotation export (GRCm39)
ENSMUSG00000052688	Rab7b	RAB7B, member RAS oncogene family [Source:MGI Symbol;Acc:MGI:2442295]	91.6765	147.288	6.44525	7.15652	0.678129	119.503	104.461	51.0654	133.887	104.058	203.92	3	3	119.482	0.68599	0.432041	1.58779	0.112334	0.146117	0.596215	0.410522	mm10_v102_strict_1to1	higher_in_Mus	FALSE	ENSADMG00000009237	ENSMUSG00000052688	ENSADMG00000009237	ENSMUSG00000052688	1	1	TRUE	NA	Local Ensembl stable-ID annotation export (GRCm39)
ENSMUSG00000051146	Camk2n2	calcium/calmodulin-dependent protein kinase II inhibitor 2 [Source:MGI Symbol;Acc:MGI:1920297]	268.447	211.558	8.05412	7.73102	-0.342143	254.643	221.277	329.422	212.701	218.973	203.001	3	3	240.003	-0.345013	0.217295	-1.58777	0.112339	0.146117	-0.330308	0.21314	mm10_v102_strict_1to1	higher_in_Acomys	FALSE	ENSADMG00000027394	ENSMUSG00000051146	ENSADMG00000027394	ENSMUSG00000051146	1	1	TRUE	NA	Local Ensembl stable-ID annotation export (GRCm39)
ENSMUSG00000040146	Rgl3	ral guanine nucleotide dissociation stimulator-like 3 [Source:MGI Symbol;Acc:MGI:1918996]	304.103	365.642	8.24657	8.51598	0.265076	332.822	265.083	314.402	378.873	380.941	337.111	3	3	334.872	0.265472	0.16726	1.58718	0.112472	0.146275	0.258977	0.16524	mm10_v102_strict_1to1	higher_in_Mus	FALSE	ENSADMG00000012728	ENSMUSG00000040146	ENSADMG00000012728	ENSMUSG00000040146	1	1	TRUE	NA	Local Ensembl stable-ID annotation export (GRCm39)
ENSMUSG00000035397	Klf16	Kruppel-like transcription factor 16 [Source:MGI Symbol;Acc:MGI:2153049]	892.934	780.357	9.80019	9.6098	-0.194185	868.912	982.831	827.059	773.888	779.979	787.205	3	3	836.646	-0.193944	0.12226	-1.58632	0.112666	0.146513	-0.191411	0.121435	mm10_v102_strict_1to1	higher_in_Acomys	FALSE	ENSADMG00000028725	ENSMUSG00000035397	ENSADMG00000028725	ENSMUSG00000035397	1	1	TRUE	NA	Local Ensembl stable-ID annotation export (GRCm39)
ENSMUSG00000041712	Ubr7	ubiquitin protein ligase E3 component n-recognin 7 (putative) [Source:MGI Symbol;Acc:MGI:1913872]	1033.84	1198.77	10.0137	10.2231	0.213354	968.312	1064.83	1068.37	1065.4	1315.65	1215.25	3	3	1116.3	0.213565	0.134646	1.58611	0.112713	0.146559	0.21067	0.133553	mm10_v102_strict_1to1	higher_in_Mus	FALSE	ENSADMG00000010504	ENSMUSG00000041712	ENSADMG00000010504	ENSMUSG00000041712	1	1	TRUE	NA	Local Ensembl stable-ID annotation export (GRCm39)
ENSMUSG00000027612	Mmp24	matrix metallopeptidase 24 [Source:MGI Symbol;Acc:MGI:1341867]	10.3467	3.97943	3.46205	2.24267	-1.18822	12.2854	6.73941	12.0154	2.84867	6.33394	2.75568	3	3	7.16308	-1.37721	0.868645	-1.58547	0.11286	0.146735	-0.905862	0.78336	mm10_v102_strict_1to1	higher_in_Acomys	FALSE	ENSADMG00000024993	ENSMUSG00000027612	ENSADMG00000024993	ENSMUSG00000027612	1	1	TRUE	NA	Local Ensembl stable-ID annotation export (GRCm39)
ENSMUSG00000054199	Gon4l	gon-4 like [Source:MGI Symbol;Acc:MGI:1917579]	1875.36	2207.54	10.8645	11.1067	0.23516	1985.77	2053.27	1587.03	2215.31	2056.72	2350.59	3	3	2041.45	0.235556	0.148606	1.5851	0.112943	0.146828	0.231043	0.147168	mm10_v102_strict_1to1	higher_in_Mus	FALSE	ENSADMG00000029805	ENSMUSG00000054199	ENSADMG00000029805	ENSMUSG00000054199	1	1	TRUE	NA	Local Ensembl stable-ID annotation export (GRCm39)
ENSMUSG00000037808	Fam76b	family with sequence similarity 76, member B [Source:MGI Symbol;Acc:MGI:1920076]	553.926	665.992	9.10373	9.38074	0.265373	617.62	588.575	455.583	695.075	641.537	661.362	3	3	609.959	0.266625	0.168275	1.58446	0.113089	0.147004	0.260087	0.166251	mm10_v102_strict_1to1	higher_in_Mus	FALSE	ENSADMG00000012568	ENSMUSG00000037808	ENSADMG00000012568	ENSMUSG00000037808	1	1	TRUE	NA	Local Ensembl stable-ID annotation export (GRCm39)
ENSMUSG00000074480	Mex3a	mex3 RNA binding family member A [Source:MGI Symbol;Acc:MGI:1919890]	188.096	1341.83	5.41749	10.3878	2.82808	0	327.985	236.302	1218.28	1388.94	1418.25	3	3	764.961	2.83463	1.79114	1.58259	0.113515	0.147538	0.757918	1.26572	mm10_v102_strict_1to1	higher_in_Mus	FALSE	ENSADMG00000028964	ENSMUSG00000074480	ENSADMG00000028964	ENSMUSG00000074480	1	1	TRUE	NA	Local Ensembl stable-ID annotation export (GRCm39)
ENSMUSG00000054555	Adam12	ADAM metallopeptidase domain 12 [Source:MGI Symbol;Acc:MGI:105378]	1344.81	1844.21	10.3819	10.7862	0.455309	1461.96	1468.07	1104.41	1310.39	1599.77	2622.49	3	3	1594.51	0.455758	0.287989	1.58255	0.113523	0.147538	0.425495	0.279481	mm10_v102_strict_1to1	higher_in_Mus	FALSE	ENSADMG00000009351	ENSMUSG00000054555	ENSADMG00000009351	ENSMUSG00000054555	1	1	TRUE	NA	Local Ensembl stable-ID annotation export (GRCm39)
ENSMUSG00000028354	Fmn2	formin 2 [Source:MGI Symbol;Acc:MGI:1859252]	0	2.7982	0	1.83928	1.92532	0	0	0	4.74778	1.8097	1.83712	3	3	1.3991	3.81616	2.41148	1.5825	0.113536	0.147539	0.618419	1.24631	mm10_v102_strict_1to1	higher_in_Mus	FALSE	ENSADMG00000016826	ENSMUSG00000028354	ENSADMG00000016826	ENSMUSG00000028354	1	1	TRUE	NA	Local Ensembl stable-ID annotation export (GRCm39)
ENSMUSG00000047250	Ptgs1	prostaglandin-endoperoxide synthase 1 [Source:MGI Symbol;Acc:MGI:97797]	291.919	378.024	8.17317	8.55437	0.37179	365.211	257.221	253.324	344.689	341.128	448.257	3	3	334.972	0.373547	0.236067	1.58238	0.113563	0.14756	0.356076	0.230965	mm10_v102_strict_1to1	higher_in_Mus	FALSE	ENSADMG00000006862	ENSMUSG00000047250	ENSADMG00000006862	ENSMUSG00000047250	1	1	TRUE	NA	Local Ensembl stable-ID annotation export (GRCm39)
ENSMUSG00000031922	Cep57	centrosomal protein 57 [Source:MGI Symbol;Acc:MGI:1915551]	505.005	586.931	8.98175	9.19602	0.216495	475.78	515.565	523.67	636.202	588.151	536.438	3	3	545.968	0.216445	0.136799	1.58221	0.113601	0.147594	0.212988	0.135653	mm10_v102_strict_1to1	higher_in_Mus	FALSE	ENSADMG00000012552	ENSMUSG00000031922	ENSADMG00000012552	ENSMUSG00000031922	1	1	TRUE	NA	Local Ensembl stable-ID annotation export (GRCm39)
ENSMUSG00000040652	Oaz2	ornithine decarboxylase antizyme 2 [Source:MGI Symbol;Acc:MGI:109492]	2598.67	3177.76	11.3221	11.6341	0.290138	2046.08	2605.91	3144.02	3241.78	3132.58	3158.92	3	3	2888.22	0.29005	0.183343	1.58201	0.113648	0.147641	0.28171	0.180738	mm10_v102_strict_1to1	higher_in_Mus	FALSE	ENSADMG00000016161	ENSMUSG00000040652	ENSADMG00000016161	ENSMUSG00000040652	1	1	TRUE	NA	Local Ensembl stable-ID annotation export (GRCm39)
ENSMUSG00000061787	Rps17	ribosomal protein S17 [Source:MGI Symbol;Acc:MGI:1309526]	13309	11441.5	13.6943	13.4781	-0.218102	11666.7	13888.8	14371.4	11332	12543	10449.5	3	3	12375.2	-0.218138	0.13791	-1.58175	0.113708	0.147703	-0.214463	0.13673	mm10_v102_strict_1to1	higher_in_Acomys	FALSE	ENSADMG00000020557	ENSMUSG00000061787	ENSADMG00000020557	ENSMUSG00000061787	1	1	TRUE	NA	Local Ensembl stable-ID annotation export (GRCm39)
ENSMUSG00000082079	Dnmt3c	DNA methyltransferase 3C [Source:MGI Symbol;Acc:MGI:3649996]	11.3737	4.03447	3.49954	2.21567	-1.29737	15.636	13.4788	5.00641	6.64689	3.61939	1.83712	3	3	7.7041	-1.49396	0.944634	-1.58152	0.113759	0.147754	-0.927278	0.846996	mm10_v102_strict_1to1	higher_in_Acomys	FALSE	ENSADMG00000022604	ENSMUSG00000082079	ENSADMG00000022604	ENSMUSG00000082079	1	1	TRUE	NA	Local Ensembl stable-ID annotation export (GRCm39)
ENSMUSG00000046959	Slc26a1	solute carrier family 26 (sulfate transporter), member 1 [Source:MGI Symbol;Acc:MGI:2385894]	124.39	96.0604	6.96284	6.5974	-0.369463	141.84	120.186	111.142	91.1574	91.3897	105.634	3	3	110.225	-0.371538	0.23495	-1.58135	0.113798	0.14779	-0.353429	0.229923	mm10_v102_strict_1to1	higher_in_Acomys	FALSE	ENSADMG00000020194	ENSMUSG00000046959	ENSADMG00000020194	ENSMUSG00000046959	1	1	TRUE	NA	Local Ensembl stable-ID annotation export (GRCm39)
ENSMUSG00000021244	Ylpm1	YLP motif containing 1 [Source:MGI Symbol;Acc:MGI:1926195]	2162.16	2523.83	11.0717	11.2995	0.223044	2339.81	2281.29	1865.39	2541.01	2334.51	2695.97	3	3	2343	0.223373	0.141324	1.58058	0.113975	0.148005	0.220118	0.140061	mm10_v102_strict_1to1	higher_in_Mus	FALSE	ENSADMG00000001044	ENSMUSG00000021244	ENSADMG00000001044	ENSMUSG00000021244	1	1	TRUE	NA	Local Ensembl stable-ID annotation export (GRCm39)
ENSMUSG00000019699	Akt3	thymoma viral proto-oncogene 3 [Source:MGI Symbol;Acc:MGI:1345147]	1202.62	1525.82	10.2043	10.5705	0.343146	1467.55	1241.17	899.151	1393	1466.76	1717.7	3	3	1364.22	0.343763	0.217728	1.57887	0.114367	0.148499	0.32993	0.213588	mm10_v102_strict_1to1	higher_in_Mus	FALSE	ENSADMG00000017510	ENSMUSG00000019699	ENSADMG00000017510	ENSMUSG00000019699	1	1	TRUE	NA	Local Ensembl stable-ID annotation export (GRCm39)
ENSMUSG00000025037	Maoa	monoamine oxidase A [Source:MGI Symbol;Acc:MGI:96915]	1615.48	2021.25	10.6552	10.9555	0.323109	1759.04	1599.49	1487.9	1567.72	2505.52	1990.52	3	3	1818.37	0.323458	0.204914	1.5785	0.11445	0.148592	0.311953	0.201394	mm10_v102_strict_1to1	higher_in_Mus	FALSE	ENSADMG00000012357	ENSMUSG00000025037	ENSADMG00000012357	ENSMUSG00000025037	1	1	TRUE	NA	Local Ensembl stable-ID annotation export (GRCm39)
ENSMUSG00000026786	Apbb1ip	amyloid beta precursor protein binding family B member 1 interacting protein [Source:MGI Symbol;Acc:MGI:1861354]	206.184	373.182	7.37656	8.53254	0.852827	130.672	85.3659	402.515	342.79	325.745	451.012	3	3	289.683	0.854708	0.542074	1.57673	0.114857	0.149104	0.697538	0.507536	mm10_v102_strict_1to1	higher_in_Mus	FALSE	ENSADMG00000022702	ENSMUSG00000026786	ENSADMG00000022702	ENSMUSG00000026786	1	1	TRUE	NA	Local Ensembl stable-ID annotation export (GRCm39)
ENSMUSG00000026657	Frmd4a	FERM domain containing 4A [Source:MGI Symbol;Acc:MGI:1919850]	1251.39	881.16	10.215	9.76211	-0.505575	1554.66	1463.58	735.942	677.983	923.85	1041.65	3	3	1066.28	-0.505749	0.320852	-1.57627	0.114964	0.149229	-0.4631	0.309733	mm10_v102_strict_1to1	higher_in_Acomys	FALSE	ENSADMG00000022916	ENSMUSG00000026657	ENSADMG00000022916	ENSMUSG00000026657	1	1	TRUE	NA	Local Ensembl stable-ID annotation export (GRCm39)
ENSMUSG00000055489	Ano5	anoctamin 5 [Source:MGI Symbol;Acc:MGI:3576659]	0	4.87613	0	1.9796	2.55487	0	0	0	0	4.52424	10.1041	3	3	2.43806	4.61929	2.93231	1.57531	0.115185	0.149501	0.414374	1.13305	mm10_v102_strict_1to1	higher_in_Mus	FALSE	ENSADMG00000027158	ENSMUSG00000055489	ENSADMG00000027158	ENSMUSG00000055489	1	1	TRUE	NA	Local Ensembl stable-ID annotation export (GRCm39)
ENSMUSG00000025602	Zfp202	zinc finger protein 202 [Source:MGI Symbol;Acc:MGI:1933401]	300.138	243.519	8.22775	7.92715	-0.300481	340.64	286.425	273.35	222.196	276.884	231.477	3	3	271.829	-0.300633	0.190947	-1.57444	0.115387	0.149747	-0.290548	0.188049	mm10_v102_strict_1to1	higher_in_Acomys	FALSE	ENSADMG00000018356	ENSMUSG00000025602	ENSADMG00000018356	ENSMUSG00000025602	1	1	TRUE	NA	Local Ensembl stable-ID annotation export (GRCm39)
ENSMUSG00000021327	Zkscan3	zinc finger with KRAB and SCAN domains 3 [Source:MGI Symbol;Acc:MGI:1919989]	1777.16	2067.21	10.7876	11.0139	0.217991	1637.31	1636.55	2057.63	2017.81	2075.72	2108.09	3	3	1922.19	0.217753	0.138339	1.57405	0.115475	0.149847	0.214162	0.137147	mm10_v102_strict_1to1	higher_in_Mus	FALSE	ENSADMG00000007227	ENSMUSG00000021327	ENSADMG00000007227	ENSMUSG00000021327	1	1	TRUE	NA	Local Ensembl stable-ID annotation export (GRCm39)
ENSMUSG00000037742	Eef1a1	eukaryotic translation elongation factor 1 alpha 1 [Source:MGI Symbol;Acc:MGI:1096881]	335404	304071	18.3544	18.213	-0.141492	329164	354400	322648	296799	320462	294951	3	3	319737	-0.141491	0.0899044	-1.57379	0.115536	0.14991	-0.140252	0.0895644	mm10_v102_strict_1to1	higher_in_Acomys	FALSE	ENSADMG00000016775	ENSMUSG00000037742	ENSADMG00000016775	ENSMUSG00000037742	1	1	TRUE	NA	Local Ensembl stable-ID annotation export (GRCm39)
ENSMUSG00000037815	Ctnna1	catenin alpha 1 [Source:MGI Symbol;Acc:MGI:88274]	11807.6	9786.48	13.509	13.2559	-0.270834	13719.4	12373.6	9329.94	9340.78	10150.6	9868.08	3	3	10797.1	-0.270807	0.17208	-1.57373	0.11555	0.149914	-0.262203	0.16986	mm10_v102_strict_1to1	higher_in_Acomys	FALSE	ENSADMG00000018998	ENSMUSG00000037815	ENSADMG00000018998	ENSMUSG00000037815	1	1	TRUE	NA	Local Ensembl stable-ID annotation export (GRCm39)
ENSMUSG00000032502	Stac	src homology three (SH3) and cysteine rich domain [Source:MGI Symbol;Acc:MGI:1201400]	9.36034	3.38077	3.24604	2.1256	-1.24182	4.46741	14.6021	9.01153	2.84867	3.61939	3.67424	3	3	6.37055	-1.4673	0.932441	-1.57361	0.115578	0.149935	-0.920224	0.833216	mm10_v102_strict_1to1	higher_in_Acomys	FALSE	ENSADMG00000013348	ENSMUSG00000032502	ENSADMG00000013348	ENSMUSG00000032502	1	1	TRUE	NA	Local Ensembl stable-ID annotation export (GRCm39)
ENSMUSG00000042496	Prdm10	PR domain containing 10 [Source:MGI Symbol;Acc:MGI:2682952]	287.693	383.755	8.13643	8.57681	0.414404	309.368	350.449	203.26	442.493	326.65	382.12	3	3	335.724	0.41664	0.265106	1.5716	0.116043	0.150524	0.392604	0.258228	mm10_v102_strict_1to1	higher_in_Mus	FALSE	ENSADMG00000003268	ENSMUSG00000042496	ENSADMG00000003268	ENSMUSG00000042496	1	1	TRUE	NA	Local Ensembl stable-ID annotation export (GRCm39)
ENSMUSG00000042662	Dusp15	dual specificity phosphatase-like 15 [Source:MGI Symbol;Acc:MGI:1934928]	9.13364	19.4143	3.26398	4.27615	1.01043	12.2854	10.1091	5.00641	22.7893	24.4309	11.0227	3	3	14.274	1.09508	0.697017	1.57109	0.116161	0.150661	0.809373	0.640558	mm10_v102_strict_1to1	higher_in_Mus	FALSE	ENSADMG00000024735	ENSMUSG00000042662	ENSADMG00000024735	ENSMUSG00000042662	1	1	TRUE	NA	Local Ensembl stable-ID annotation export (GRCm39)
ENSMUSG00000054611	Kdm2a	lysine (K)-specific demethylase 2A [Source:MGI Symbol;Acc:MGI:1354736]	4660.83	3770.59	12.1613	11.8793	-0.305726	5326.28	5165.76	3490.47	3850.45	3525.29	3936.02	3	3	4215.71	-0.305693	0.194595	-1.57092	0.116202	0.150699	-0.294911	0.19153	mm10_v102_strict_1to1	higher_in_Acomys	FALSE	ENSADMG00000029690	ENSMUSG00000054611	ENSADMG00000029690	ENSMUSG00000054611	1	1	TRUE	NA	Local Ensembl stable-ID annotation export (GRCm39)
ENSMUSG00000005107	Slc2a9	solute carrier family 2 (facilitated glucose transporter), member 9 [Source:MGI Symbol;Acc:MGI:2152844]	131.341	99.2566	7.0384	6.63526	-0.400558	117.27	123.556	153.196	81.6618	104.962	111.146	3	3	115.299	-0.404974	0.257844	-1.57062	0.116271	0.150773	-0.381789	0.25132	mm10_v102_strict_1to1	higher_in_Acomys	FALSE	ENSADMG00000001932	ENSMUSG00000005107	ENSADMG00000001932	ENSMUSG00000005107	1	1	TRUE	NA	Local Ensembl stable-ID annotation export (GRCm39)
ENSMUSG00000004100	Ppan	peter pan homolog [Source:MGI Symbol;Acc:MGI:2178445]	973.499	858.673	9.92797	9.74518	-0.180873	935.923	996.31	988.265	789.081	886.751	900.188	3	3	916.086	-0.18098	0.115289	-1.5698	0.116462	0.151006	-0.178509	0.114582	mm10_v102_strict_1to1	higher_in_Acomys	FALSE	ENSADMG00000013205	ENSMUSG00000004100	ENSADMG00000013205	ENSMUSG00000004100	1	1	TRUE	NA	Local Ensembl stable-ID annotation export (GRCm39)
ENSMUSG00000020818	Mfsd11	major facilitator superfamily domain containing 11 [Source:MGI Symbol;Acc:MGI:1917150]	1140.26	1302.9	10.1563	10.344	0.192199	1138.07	1123.24	1159.48	1429.08	1305.7	1173.92	3	3	1221.58	0.192175	0.122454	1.56936	0.116563	0.151121	0.189651	0.121622	mm10_v102_strict_1to1	higher_in_Mus	FALSE	ENSADMG00000027453	ENSMUSG00000020818	ENSADMG00000027453	ENSMUSG00000020818	1	1	TRUE	NA	Local Ensembl stable-ID annotation export (GRCm39)
ENSMUSG00000024261	Syt4	synaptotagmin IV [Source:MGI Symbol;Acc:MGI:101759]	11.9834	3.13538	3.62127	1.53138	-1.65057	7.81798	10.1091	18.0231	7.59645	1.8097	0	3	3	7.55938	-1.94303	1.23921	-1.56796	0.116891	0.151531	-0.945404	1.06422	mm10_v102_strict_1to1	higher_in_Acomys	FALSE	ENSADMG00000011524	ENSMUSG00000024261	ENSADMG00000011524	ENSMUSG00000024261	1	1	TRUE	NA	Local Ensembl stable-ID annotation export (GRCm39)
ENSMUSG00000032298	Neil1	nei endonuclease VIII-like 1 (E. coli) [Source:MGI Symbol;Acc:MGI:1920024]	327.404	393.186	8.35026	8.62211	0.263406	335.056	279.686	367.47	409.259	388.18	382.12	3	3	360.295	0.262981	0.167729	1.56789	0.116907	0.151537	0.256508	0.165673	mm10_v102_strict_1to1	higher_in_Mus	FALSE	ENSADMG00000026771	ENSMUSG00000032298	ENSADMG00000026771	ENSMUSG00000032298	1	1	TRUE	NA	Local Ensembl stable-ID annotation export (GRCm39)
ENSMUSG00000090035	Galnt4	polypeptide N-acetylgalactosaminyltransferase 4 [Source:MGI Symbol;Acc:MGI:894692]	1114.43	943.414	10.1209	9.87477	-0.240104	1031.97	1192.88	1118.43	997.034	803.505	1029.7	3	3	1028.92	-0.240451	0.153408	-1.5674	0.117022	0.151671	-0.23502	0.151826	mm10_v102_strict_1to1	higher_in_Acomys	FALSE	ENSADMG00000021045	ENSMUSG00000090035	ENSADMG00000021045	ENSMUSG00000090035	1	1	TRUE	NA	Local Ensembl stable-ID annotation export (GRCm39)
ENSMUSG00000026459	Myog	myogenin [Source:MGI Symbol;Acc:MGI:97276]	10.09	0.918559	2.62448	0.636358	-2.53116	10.0517	20.2182	0	0	0	2.75568	3	3	5.50427	-3.45322	2.20324	-1.56733	0.117037	0.151674	-0.604092	1.20407	mm10_v102_strict_1to1	higher_in_Acomys	FALSE	ENSADMG00000010790	ENSMUSG00000026459	ENSADMG00000010790	ENSMUSG00000026459	1	1	TRUE	NA	Local Ensembl stable-ID annotation export (GRCm39)
ENSMUSG00000037692	Ahdc1	AT hook, DNA binding motif, containing 1 [Source:MGI Symbol;Acc:MGI:2444218]	3802.44	2959.83	11.8569	11.5248	-0.361303	4576.87	4138	2692.45	2838.22	2673.83	3367.44	3	3	3381.13	-0.361297	0.230529	-1.56725	0.117055	0.151683	-0.344282	0.225682	mm10_v102_strict_1to1	higher_in_Acomys	FALSE	ENSADMG00000017799	ENSMUSG00000037692	ENSADMG00000017799	ENSMUSG00000037692	1	1	TRUE	NA	Local Ensembl stable-ID annotation export (GRCm39)
ENSMUSG00000033430	Terf2ip	telomeric repeat binding factor 2, interacting protein [Source:MGI Symbol;Acc:MGI:1929871]	770.994	888.833	9.5901	9.79443	0.204944	780.681	713.254	819.048	965.698	873.179	827.621	3	3	829.914	0.204676	0.130636	1.56677	0.117168	0.151814	0.201741	0.129624	mm10_v102_strict_1to1	higher_in_Mus	FALSE	ENSADMG00000018441	ENSMUSG00000033430	ENSADMG00000018441	ENSMUSG00000033430	1	1	TRUE	NA	Local Ensembl stable-ID annotation export (GRCm39)
ENSMUSG00000035403	Crb2	crumbs family member 2 [Source:MGI Symbol;Acc:MGI:2679260]	15.1479	3.95757	3.73481	1.84243	-1.70364	21.2202	20.2182	4.00513	0	4.52424	7.34847	3	3	9.55271	-1.9303	1.23327	-1.56518	0.11754	0.15228	-0.94052	1.06212	mm10_v102_strict_1to1	higher_in_Acomys	FALSE	ENSADMG00000007128	ENSMUSG00000035403	ENSADMG00000007128	ENSMUSG00000035403	1	1	TRUE	NA	Local Ensembl stable-ID annotation export (GRCm39)
ENSMUSG00000029598	Plbd2	phospholipase B domain containing 2 [Source:MGI Symbol;Acc:MGI:1919022]	8133.56	7336.68	12.9891	12.8393	-0.148741	8136.28	7816.59	8447.81	7735.08	7420.66	6854.29	3	3	7735.12	-0.148819	0.0950864	-1.56509	0.117562	0.152293	-0.147361	0.0946879	mm10_v102_strict_1to1	higher_in_Acomys	FALSE	ENSADMG00000010930	ENSMUSG00000029598	ENSADMG00000010930	ENSMUSG00000029598	1	1	TRUE	NA	Local Ensembl stable-ID annotation export (GRCm39)
ENSMUSG00000025102	3110040N11Rik	RIKEN cDNA 3110040N11 gene [Source:MGI Symbol;Acc:MGI:1914540]	426.523	499.182	8.73659	8.96385	0.22645	422.171	463.896	393.504	508.012	529.336	460.198	3	3	462.853	0.227651	0.145529	1.5643	0.117748	0.152519	0.223432	0.144179	mm10_v102_strict_1to1	higher_in_Mus	FALSE	ENSADMG00000020631	ENSMUSG00000025102	ENSADMG00000020631	ENSMUSG00000025102	1	1	TRUE	NA	Local Ensembl stable-ID annotation export (GRCm39)
ENSMUSG00000057637	Prdm2	PR domain containing 2, with ZNF domain [Source:MGI Symbol;Acc:MGI:107628]	2066.15	2588.49	10.9907	11.3295	0.325021	2495.05	2090.34	1613.06	2708.13	2199.69	2857.64	3	3	2327.32	0.32533	0.208087	1.56343	0.117951	0.152767	0.313659	0.204406	mm10_v102_strict_1to1	higher_in_Mus	FALSE	ENSADMG00000022779	ENSMUSG00000057637	ENSADMG00000022779	ENSMUSG00000057637	1	1	TRUE	NA	Local Ensembl stable-ID annotation export (GRCm39)
ENSMUSG00000038894	Irs2	insulin receptor substrate 2 [Source:MGI Symbol;Acc:MGI:109334]	3163.69	2409.81	11.575	11.234	-0.392543	3844.21	3593.23	2053.63	2286.53	2536.29	2406.62	3	3	2786.75	-0.392537	0.251153	-1.56294	0.118067	0.152901	-0.370684	0.245098	mm10_v102_strict_1to1	higher_in_Acomys	FALSE	ENSADMG00000024179	ENSMUSG00000038894	ENSADMG00000024179	ENSMUSG00000038894	1	1	TRUE	NA	Local Ensembl stable-ID annotation export (GRCm39)
ENSMUSG00000040410	Fbxl4	F-box and leucine-rich repeat protein 4 [Source:MGI Symbol;Acc:MGI:2140367]	806.576	695.494	9.65152	9.44366	-0.213487	754.993	752.568	912.168	676.084	700.353	710.046	3	3	751.035	-0.214409	0.137201	-1.56273	0.118115	0.152948	-0.210476	0.136032	mm10_v102_strict_1to1	higher_in_Acomys	FALSE	ENSADMG00000006618	ENSMUSG00000040410	ENSADMG00000006618	ENSMUSG00000040410	1	1	TRUE	NA	Local Ensembl stable-ID annotation export (GRCm39)
ENSMUSG00000024604	Rbm22	RNA binding motif protein 22 [Source:MGI Symbol;Acc:MGI:1914060]	1541.74	1375.97	10.5901	10.426	-0.163992	1466.43	1537.71	1621.07	1415.79	1418.8	1293.33	3	3	1458.86	-0.164358	0.105194	-1.56243	0.118186	0.153025	-0.162518	0.104653	mm10_v102_strict_1to1	higher_in_Acomys	FALSE	ENSADMG00000006309	ENSMUSG00000024604	ENSADMG00000006309	ENSMUSG00000024604	1	1	TRUE	NA	Local Ensembl stable-ID annotation export (GRCm39)
ENSMUSG00000016541	Atxn10	ataxin 10 [Source:MGI Symbol;Acc:MGI:1859293]	4354.04	5415.39	12.0608	12.4007	0.314647	3854.26	3615.69	5592.16	5241.55	5860.7	5143.93	3	3	4884.72	0.314591	0.201462	1.56154	0.118397	0.153251	0.303855	0.198079	mm10_v102_strict_1to1	higher_in_Mus	FALSE	ENSADMG00000018278	ENSMUSG00000016541	ENSADMG00000018278	ENSMUSG00000016541	1	1	TRUE	NA	Local Ensembl stable-ID annotation export (GRCm39)
ENSMUSG00000021595	Nsun2	NOL1/NOP2/Sun domain family member 2 [Source:MGI Symbol;Acc:MGI:107252]	3001.3	2662.73	11.5478	11.3792	-0.172623	2689.38	3176.51	3138.02	2634.07	2678.35	2675.76	3	3	2832.01	-0.172765	0.110631	-1.56163	0.118374	0.153251	-0.170612	0.110008	mm10_v102_strict_1to1	higher_in_Acomys	FALSE	ENSADMG00000011045	ENSMUSG00000021595	ENSADMG00000011045	ENSMUSG00000021595	1	1	TRUE	NA	Local Ensembl stable-ID annotation export (GRCm39)
ENSMUSG00000036323	Srp72	signal recognition particle 72 [Source:MGI Symbol;Acc:MGI:1333795]	5387.08	4838.01	12.3927	12.2405	-0.155059	5196.72	5094.99	5869.51	4824.69	4886.18	4803.14	3	3	5112.54	-0.155221	0.099401	-1.56156	0.118391	0.153251	-0.153546	0.0989421	mm10_v102_strict_1to1	higher_in_Acomys	FALSE	ENSADMG00000017326	ENSMUSG00000036323	ENSADMG00000017326	ENSMUSG00000036323	1	1	TRUE	NA	Local Ensembl stable-ID annotation export (GRCm39)
ENSMUSG00000052949	Rnf157	ring finger protein 157 [Source:MGI Symbol;Acc:MGI:2442484]	77.5039	109.125	6.27039	6.76459	0.488309	70.3618	64.0244	98.1256	101.602	133.918	91.8559	3	3	93.3146	0.491304	0.314754	1.56091	0.118544	0.153426	0.452849	0.303963	mm10_v102_strict_1to1	higher_in_Mus	FALSE	ENSADMG00000027640	ENSMUSG00000052949	ENSADMG00000027640	ENSMUSG00000052949	1	1	TRUE	NA	Local Ensembl stable-ID annotation export (GRCm39)
ENSMUSG00000035566	Pcdh17	protocadherin 17 [Source:MGI Symbol;Acc:MGI:2684924]	4.31332	0	1.87863	0	-2.40961	8.93483	0	4.00513	0	0	0	3	3	2.15666	-4.66523	2.99022	-1.56016	0.118721	0.15364	-0.395609	1.12435	mm10_v102_strict_1to1	higher_in_Acomys	FALSE	ENSADMG00000015808	ENSMUSG00000035566	ENSADMG00000015808	ENSMUSG00000035566	1	1	TRUE	NA	Local Ensembl stable-ID annotation export (GRCm39)
ENSMUSG00000035376	Hacd2	3-hydroxyacyl-CoA dehydratase 2 [Source:MGI Symbol;Acc:MGI:1918007]	723.832	586.621	9.49691	9.18168	-0.302762	648.892	734.596	788.009	520.357	521.193	718.313	3	3	655.226	-0.303416	0.194495	-1.56002	0.118755	0.153668	-0.292805	0.19142	mm10_v102_strict_1to1	higher_in_Acomys	FALSE	ENSADMG00000020343	ENSMUSG00000035376	ENSADMG00000020343	ENSMUSG00000035376	1	1	TRUE	NA	Local Ensembl stable-ID annotation export (GRCm39)
ENSMUSG00000030930	Chst15	carbohydrate sulfotransferase 15 [Source:MGI Symbol;Acc:MGI:1924840]	536.59	414.037	9.06213	8.66695	-0.373265	591.932	558.248	459.588	414.956	515.764	311.391	3	3	475.313	-0.3736	0.239592	-1.55932	0.118921	0.153867	-0.354654	0.234242	mm10_v102_strict_1to1	higher_in_Acomys	FALSE	ENSADMG00000008656	ENSMUSG00000030930	ENSADMG00000008656	ENSMUSG00000030930	1	1	TRUE	NA	Local Ensembl stable-ID annotation export (GRCm39)
ENSMUSG00000002250	Ppard	peroxisome proliferator activator receptor delta [Source:MGI Symbol;Acc:MGI:101884]	1195.33	1434.6	10.2125	10.4833	0.263037	1296.67	1304.08	985.261	1574.36	1306.6	1422.85	3	3	1314.97	0.263575	0.169092	1.55876	0.119053	0.154023	0.257045	0.167022	mm10_v102_strict_1to1	higher_in_Mus	FALSE	ENSADMG00000029033	ENSMUSG00000002250	ENSADMG00000029033	ENSMUSG00000002250	1	1	TRUE	NA	Local Ensembl stable-ID annotation export (GRCm39)
ENSMUSG00000017485	Top2b	topoisomerase (DNA) II beta [Source:MGI Symbol;Acc:MGI:98791]	4055.63	4622.69	11.982	12.1728	0.18876	4190.44	4336.81	3639.66	4356.56	4558.63	4952.87	3	3	4339.16	0.188957	0.121229	1.55867	0.119074	0.154035	0.186889	0.12043	mm10_v102_strict_1to1	higher_in_Mus	FALSE	ENSADMG00000019833	ENSMUSG00000017485	ENSADMG00000019833	ENSMUSG00000017485	1	1	TRUE	NA	Local Ensembl stable-ID annotation export (GRCm39)
ENSMUSG00000089917	Uckl1	uridine-cytidine kinase 1-like 1 [Source:MGI Symbol;Acc:MGI:1915806]	1287.06	1148.78	10.3308	10.1651	-0.16384	1315.65	1265.89	1279.64	1195.49	1187.16	1063.69	3	3	1217.92	-0.16399	0.10526	-1.55796	0.119244	0.154238	-0.162167	0.104723	mm10_v102_strict_1to1	higher_in_Acomys	FALSE	ENSADMG00000025735	ENSMUSG00000089917	ENSADMG00000025735	ENSMUSG00000089917	1	1	TRUE	NA	Local Ensembl stable-ID annotation export (GRCm39)
ENSMUSG00000079477	Rab7	RAB7, member RAS oncogene family [Source:MGI Symbol;Acc:MGI:105068]	7407.09	8612.01	12.8456	13.0714	0.217417	6584.97	7048.3	8587.99	8584.94	8995.1	8256.01	3	3	8009.55	0.217361	0.139602	1.557	0.119469	0.154515	0.213709	0.138382	mm10_v102_strict_1to1	higher_in_Mus	FALSE	ENSADMG00000009482	ENSMUSG00000079477	ENSADMG00000009482	ENSMUSG00000079477	1	1	TRUE	NA	Local Ensembl stable-ID annotation export (GRCm39)
ENSMUSG00000020181	Nav3	neuron navigator 3 [Source:MGI Symbol;Acc:MGI:2183703]	43.1265	75.2835	5.35401	6.17842	0.789726	62.5438	43.8062	23.0295	53.1751	61.5297	111.146	3	3	59.205	0.807015	0.518448	1.5566	0.119566	0.154624	0.666645	0.486375	mm10_v102_strict_1to1	higher_in_Mus	FALSE	ENSADMG00000013699	ENSMUSG00000020181	ENSADMG00000013699	ENSMUSG00000020181	1	1	TRUE	NA	Local Ensembl stable-ID annotation export (GRCm39)
ENSMUSG00000050628	Ubald2	UBA-like domain containing 2 [Source:MGI Symbol;Acc:MGI:1914635]	873.856	710.218	9.75745	9.46767	-0.298754	723.721	861.521	1036.33	759.645	753.739	617.272	3	3	792.037	-0.299612	0.19251	-1.55635	0.119625	0.154685	-0.289277	0.189513	mm10_v102_strict_1to1	higher_in_Acomys	FALSE	ENSADMG00000027806	ENSMUSG00000050628	ENSADMG00000027806	ENSMUSG00000050628	1	1	TRUE	NA	Local Ensembl stable-ID annotation export (GRCm39)
ENSMUSG00000024109	Nrxn1	neurexin I [Source:MGI Symbol;Acc:MGI:1096391]	6.80799	1.52179	2.76852	1.13316	-1.6305	11.1685	2.24647	7.00897	0	1.8097	2.75568	3	3	4.16489	-2.1554	1.38498	-1.55627	0.119644	0.154694	-0.932856	1.13296	mm10_v102_strict_1to1	higher_in_Acomys	FALSE	ENSADMG00000022102	ENSMUSG00000024109	ENSADMG00000022102	ENSMUSG00000024109	1	1	TRUE	NA	Local Ensembl stable-ID annotation export (GRCm39)
ENSMUSG00000009687	Fxyd5	FXYD domain-containing ion transport regulator 5 [Source:MGI Symbol;Acc:MGI:1201785]	2771.95	3205.26	11.437	11.6385	0.20947	2737.41	2741.82	2836.63	3683.33	3064.72	2867.74	3	3	2988.61	0.209444	0.134599	1.55605	0.119696	0.154745	0.206179	0.133506	mm10_v102_strict_1to1	higher_in_Mus	FALSE	ENSADMG00000024558	ENSMUSG00000009687	ENSADMG00000024558	ENSMUSG00000009687	1	1	TRUE	NA	Local Ensembl stable-ID annotation export (GRCm39)
ENSMUSG00000034762	Glis1	GLIS family zinc finger 1 [Source:MGI Symbol;Acc:MGI:2386723]	581.652	785.1	9.18369	9.5587	0.432079	626.555	580.713	537.688	776.737	1059.58	518.986	3	3	683.376	0.432906	0.278244	1.55585	0.119743	0.154791	0.405962	0.270365	mm10_v102_strict_1to1	higher_in_Mus	FALSE	ENSADMG00000010743	ENSMUSG00000034762	ENSADMG00000010743	ENSMUSG00000034762	1	1	TRUE	NA	Local Ensembl stable-ID annotation export (GRCm39)
ENSMUSG00000063659	Zbtb18	zinc finger and BTB domain containing 18 [Source:MGI Symbol;Acc:MGI:1353609]	710.364	513.982	9.40551	9.00087	-0.466065	835.407	867.137	428.549	451.989	509.43	580.529	3	3	612.173	-0.466291	0.299717	-1.55577	0.119763	0.154801	-0.431131	0.290247	mm10_v102_strict_1to1	higher_in_Acomys	FALSE	ENSADMG00000005692	ENSMUSG00000063659	ENSADMG00000005692	ENSMUSG00000063659	1	1	TRUE	NA	Local Ensembl stable-ID annotation export (GRCm39)
ENSMUSG00000035725	Prkx	protein kinase, X-linked [Source:MGI Symbol;Acc:MGI:1309999]	230.795	324.672	7.77812	8.34718	0.490569	313.836	240.372	138.177	327.597	319.411	327.007	3	3	277.733	0.493684	0.317716	1.55386	0.120219	0.155374	0.454435	0.306853	mm10_v102_strict_1to1	higher_in_Mus	FALSE	ENSADMG00000020070	ENSMUSG00000035725	ENSADMG00000020070	ENSMUSG00000035725	1	1	TRUE	NA	Local Ensembl stable-ID annotation export (GRCm39)
ENSMUSG00000079317	Trappc2	trafficking protein particle complex 2 [Source:MGI Symbol;Acc:MGI:1913476]	245.007	315.201	7.93089	8.28739	0.362147	223.371	221.277	290.372	344.689	351.986	248.929	3	3	280.104	0.362317	0.233189	1.55375	0.120244	0.155391	0.345727	0.228162	mm10_v102_strict_1to1	higher_in_Mus	FALSE	ENSADMG00000021838	ENSMUSG00000079317	ENSADMG00000021838	ENSMUSG00000079317	1	1	TRUE	NA	Local Ensembl stable-ID annotation export (GRCm39)
ENSMUSG00000020067	Mypn	myopalladin [Source:MGI Symbol;Acc:MGI:1916052]	1.33504	7.34986	0.774469	3.0126	1.8383	0	0	4.00513	4.74778	9.95333	7.34847	3	3	4.34245	2.42159	1.55899	1.55331	0.12035	0.155513	0.899257	1.20696	mm10_v102_strict_1to1	higher_in_Mus	FALSE	ENSADMG00000021930	ENSMUSG00000020067	ENSADMG00000021930	ENSMUSG00000020067	1	1	TRUE	NA	Local Ensembl stable-ID annotation export (GRCm39)
ENSMUSG00000019326	Aoc3	amine oxidase, copper containing 3 [Source:MGI Symbol;Acc:MGI:1306797]	6543.69	4242.07	12.5257	12.0106	-0.625216	7910.67	8764.6	2955.78	3032.88	4258.22	5435.11	3	3	5392.88	-0.625284	0.402709	-1.55269	0.120496	0.155686	-0.551969	0.384376	mm10_v102_strict_1to1	higher_in_Acomys	FALSE	ENSADMG00000021026	ENSMUSG00000019326	ENSADMG00000021026	ENSMUSG00000019326	1	1	TRUE	NA	Local Ensembl stable-ID annotation export (GRCm39)
ENSMUSG00000037072	Selenof	selenoprotein F [Source:MGI Symbol;Acc:MGI:1927947]	6580.16	8239.02	12.6512	13.0077	0.324306	5268.2	5872.27	8600.01	8261.14	8551.72	7904.2	3	3	7409.59	0.324267	0.208922	1.55209	0.12064	0.155856	0.312369	0.20519	mm10_v102_strict_1to1	higher_in_Mus	FALSE	ENSADMG00000005384	ENSMUSG00000037072	ENSADMG00000005384	ENSMUSG00000037072	1	1	TRUE	NA	Local Ensembl stable-ID annotation export (GRCm39)
ENSMUSG00000022386	Trmu	tRNA 5-methylaminomethyl-2-thiouridylate methyltransferase [Source:MGI Symbol;Acc:MGI:1919276]	549.744	460.162	9.09506	8.84814	-0.256108	480.247	530.167	638.818	470.03	474.141	436.315	3	3	504.953	-0.257468	0.166031	-1.55072	0.120968	0.156265	-0.250759	0.164031	mm10_v102_strict_1to1	higher_in_Acomys	FALSE	ENSADMG00000018232	ENSMUSG00000022386	ENSADMG00000018232	ENSMUSG00000022386	1	1	TRUE	NA	Local Ensembl stable-ID annotation export (GRCm39)
ENSMUSG00000022893	Adamts1	ADAM metallopeptidase with thrombospondin type 1 motif 1 [Source:MGI Symbol;Acc:MGI:109249]	6310.39	3947.96	12.4105	11.9265	-0.676484	3665.51	3856.07	11409.6	3107.9	4028.38	4707.61	3	3	5129.18	-0.676667	0.436708	-1.54947	0.121269	0.156637	-0.576342	0.41339	mm10_v102_strict_1to1	higher_in_Acomys	FALSE	ENSADMG00000017686	ENSMUSG00000022893	ENSADMG00000017686	ENSMUSG00000022893	1	1	TRUE	NA	Local Ensembl stable-ID annotation export (GRCm39)
ENSMUSG00000040714	Klc3	kinesin light chain 3 [Source:MGI Symbol;Acc:MGI:1277971]	224.193	154.866	7.75172	7.26102	-0.530853	156.36	198.813	317.406	192.76	124.869	146.969	3	3	189.529	-0.53531	0.345556	-1.54913	0.121351	0.156711	-0.484375	0.332109	mm10_v102_strict_1to1	higher_in_Acomys	FALSE	ENSADMG00000010767	ENSMUSG00000040714	ENSADMG00000010767	ENSMUSG00000040714	1	1	TRUE	NA	Local Ensembl stable-ID annotation export (GRCm39)
ENSMUSG00000074643	Cpne1	copine I [Source:MGI Symbol;Acc:MGI:2386621]	1837.89	2470.56	10.8437	11.2036	0.426586	1905.35	1860.08	1748.24	2750.86	1512.91	3147.9	3	3	2154.22	0.426783	0.275496	1.54914	0.121347	0.156711	0.400561	0.267804	mm10_v102_strict_1to1	higher_in_Mus	FALSE	ENSADMG00000025425	ENSMUSG00000074643	ENSADMG00000025425	ENSMUSG00000074643	1	1	TRUE	NA	Local Ensembl stable-ID annotation export (GRCm39)
ENSMUSG00000019254	Ppp1r12c	protein phosphatase 1, regulatory subunit 12C [Source:MGI Symbol;Acc:MGI:1924258]	2679.84	2432.88	11.3883	11.2477	-0.139432	2663.7	2646.34	2729.49	2421.37	2565.24	2312.01	3	3	2556.36	-0.139525	0.0901347	-1.54796	0.121633	0.15706	-0.138453	0.0897895	mm10_v102_strict_1to1	higher_in_Acomys	FALSE	ENSADMG00000009142	ENSMUSG00000019254	ENSADMG00000009142	ENSMUSG00000019254	1	1	TRUE	NA	Local Ensembl stable-ID annotation export (GRCm39)
ENSMUSG00000037661	Gpr160	G protein-coupled receptor 160 [Source:MGI Symbol;Acc:MGI:1919112]	10.9457	4.32575	3.47362	2.37281	-1.16544	5.58427	11.2324	16.0205	5.69734	4.52424	2.75568	3	3	7.63573	-1.34585	0.869965	-1.54702	0.121859	0.157336	-0.878638	0.779891	mm10_v102_strict_1to1	higher_in_Acomys	FALSE	ENSADMG00000012721	ENSMUSG00000037661	ENSADMG00000012721	ENSMUSG00000037661	1	1	TRUE	NA	Local Ensembl stable-ID annotation export (GRCm39)
ENSMUSG00000098678	Mroh6	maestro heat-like repeat family member 6 [Source:MGI Symbol;Acc:MGI:5011755]	5.80884	13.5517	2.63905	3.83724	1.0957	10.0517	3.36971	4.00513	12.3442	10.8582	17.4526	3	3	9.68026	1.22763	0.793849	1.54643	0.122001	0.157503	0.848487	0.718528	mm10_v102_strict_1to1	higher_in_Mus	FALSE	ENSADMG00000025643	ENSMUSG00000098678	ENSADMG00000025643	ENSMUSG00000098678	1	1	TRUE	NA	Local Ensembl stable-ID annotation export (GRCm39)
ENSMUSG00000078671	Chd2	chromodomain helicase DNA binding protein 2 [Source:MGI Symbol;Acc:MGI:2448567]	2258.57	2944.86	11.0899	11.5242	0.38264	2634.66	2672.18	1468.88	3014.84	2865.65	2954.09	3	3	2601.72	0.382985	0.247719	1.54605	0.122093	0.157607	0.363664	0.241882	mm10_v102_strict_1to1	higher_in_Mus	FALSE	ENSADMG00000013744	ENSMUSG00000078671	ENSADMG00000013744	ENSMUSG00000078671	1	1	TRUE	NA	Local Ensembl stable-ID annotation export (GRCm39)
ENSMUSG00000040990	Sh3kbp1	SH3-domain kinase binding protein 1 [Source:MGI Symbol;Acc:MGI:1889583]	2362.17	2034.49	11.1996	10.9889	-0.215345	2291.78	2117.3	2677.43	1892.46	2038.62	2172.39	3	3	2198.33	-0.21564	0.139576	-1.54496	0.122357	0.157931	-0.211469	0.138353	mm10_v102_strict_1to1	higher_in_Acomys	FALSE	ENSADMG00000022304	ENSMUSG00000040990	ENSADMG00000022304	ENSMUSG00000040990	1	1	TRUE	NA	Local Ensembl stable-ID annotation export (GRCm39)
ENSMUSG00000027375	Mal	myelin and lymphocyte protein, T cell differentiation protein [Source:MGI Symbol;Acc:MGI:892970]	0	4.65836	0	1.97984	2.50039	0	0	0	8.546	5.42909	0	3	3	2.32918	4.55236	2.94718	1.54465	0.122431	0.158011	0.407218	1.12832	mm10_v102_strict_1to1	higher_in_Mus	FALSE	ENSADMG00000024957	ENSMUSG00000027375	ENSADMG00000024957	ENSMUSG00000027375	1	1	TRUE	NA	Local Ensembl stable-ID annotation export (GRCm39)
ENSMUSG00000001918	Slc1a5	solute carrier family 1 (neutral amino acid transporter), member 5 [Source:MGI Symbol;Acc:MGI:105305]	6500.08	5457.03	12.6508	12.4134	-0.252299	6632.99	7578.47	5288.77	5440.01	5683.35	5247.73	3	3	5978.55	-0.252251	0.163369	-1.54406	0.122574	0.158179	-0.245768	0.161459	mm10_v102_strict_1to1	higher_in_Acomys	FALSE	ENSADMG00000007882	ENSMUSG00000001918	ENSADMG00000007882	ENSMUSG00000001918	1	1	TRUE	NA	Local Ensembl stable-ID annotation export (GRCm39)
ENSMUSG00000067825	Pex26	peroxisomal biogenesis factor 26 [Source:MGI Symbol;Acc:MGI:1921293]	561.813	432.125	9.09711	8.75671	-0.37787	658.944	637.998	388.497	448.19	400.848	447.338	3	3	496.969	-0.377968	0.244978	-1.54286	0.122864	0.158537	-0.35793	0.239309	mm10_v102_strict_1to1	higher_in_Acomys	FALSE	ENSADMG00000024991	ENSMUSG00000067825	ENSADMG00000024991	ENSMUSG00000067825	1	1	TRUE	NA	Local Ensembl stable-ID annotation export (GRCm39)
ENSMUSG00000036503	Rnf13	ring finger protein 13 [Source:MGI Symbol;Acc:MGI:1346341]	2378.24	1892.91	11.1894	10.8801	-0.329136	2096.33	1991.5	3046.9	1668.37	2126.39	1883.96	3	3	2135.58	-0.329456	0.21355	-1.54276	0.122889	0.158538	-0.315705	0.209572	mm10_v102_strict_1to1	higher_in_Acomys	FALSE	ENSADMG00000004698	ENSMUSG00000036503	ENSADMG00000004698	ENSMUSG00000036503	1	1	TRUE	NA	Local Ensembl stable-ID annotation export (GRCm39)
ENSMUSG00000019461	Plscr3	phospholipid scramblase 3 [Source:MGI Symbol;Acc:MGI:1917560]	2851.61	3337.62	11.4702	11.7015	0.226971	2774.26	2528.4	3252.16	3018.64	3555.15	3439.08	3	3	3094.62	0.226898	0.147068	1.54281	0.122877	0.158538	0.222649	0.145652	mm10_v102_strict_1to1	higher_in_Mus	FALSE	ENSADMG00000014672	ENSMUSG00000019461	ENSADMG00000014672	ENSMUSG00000019461	1	1	TRUE	NA	Local Ensembl stable-ID annotation export (GRCm39)
ENSMUSG00000045636	Mtus1	mitochondrial tumor suppressor 1 [Source:MGI Symbol;Acc:MGI:2142572]	2094.98	2861.56	10.9725	11.4634	0.449683	1817.12	1504.01	2963.79	3520	2381.56	2683.11	3	3	2478.27	0.449656	0.291524	1.54243	0.122969	0.158625	0.418686	0.282579	mm10_v102_strict_1to1	higher_in_Mus	FALSE	ENSADMG00000018677	ENSMUSG00000045636	ENSADMG00000018677	ENSMUSG00000045636	1	1	TRUE	NA	Local Ensembl stable-ID annotation export (GRCm39)
ENSMUSG00000067194	Eif1ax	eukaryotic translation initiation factor 1A, X-linked [Source:MGI Symbol;Acc:MGI:1913485]	2981.75	2518.09	11.5284	11.2986	-0.243743	3143.94	3374.2	2427.11	2551.46	2524.53	2478.27	3	3	2749.92	-0.243635	0.157971	-1.54228	0.123005	0.158656	-0.237757	0.156249	mm10_v102_strict_1to1	higher_in_Acomys	FALSE	ENSADMG00000021552	ENSMUSG00000067194	ENSADMG00000021552	ENSMUSG00000067194	1	1	TRUE	NA	Local Ensembl stable-ID annotation export (GRCm39)
ENSMUSG00000031976	Urb2	URB2 ribosome biogenesis 2 homolog (S. cerevisiae) [Source:MGI Symbol;Acc:MGI:2681124]	759.923	913.083	9.55623	9.83579	0.264574	810.836	858.152	610.782	890.683	941.947	906.618	3	3	836.503	0.265613	0.172232	1.54218	0.123029	0.158671	0.258774	0.170054	mm10_v102_strict_1to1	higher_in_Mus	FALSE	ENSADMG00000013249	ENSMUSG00000031976	ENSADMG00000013249	ENSMUSG00000031976	1	1	TRUE	NA	Local Ensembl stable-ID annotation export (GRCm39)
ENSMUSG00000069678	Pcgf1	polycomb group ring finger 1 [Source:MGI Symbol;Acc:MGI:1917087]	198.022	263.876	7.6027	8.03972	0.412386	147.425	194.32	252.323	249.733	306.744	235.151	3	3	230.949	0.412867	0.267998	1.54056	0.123424	0.159164	0.388483	0.260753	mm10_v102_strict_1to1	higher_in_Mus	FALSE	ENSADMG00000009459	ENSMUSG00000069678	ENSADMG00000009459	ENSMUSG00000069678	1	1	TRUE	NA	Local Ensembl stable-ID annotation export (GRCm39)
ENSMUSG00000028039	Efna3	ephrin A3 [Source:MGI Symbol;Acc:MGI:106644]	49.2217	68.4973	5.6412	6.11042	0.468647	42.4404	56.1618	49.0628	78.8131	66.0539	60.6249	3	3	58.8595	0.476364	0.309292	1.54018	0.123517	0.159268	0.439979	0.298992	mm10_v102_strict_1to1	higher_in_Mus	FALSE	ENSADMG00000029302	ENSMUSG00000028039	ENSADMG00000029302	ENSMUSG00000028039	1	1	TRUE	NA	Local Ensembl stable-ID annotation export (GRCm39)
ENSMUSG00000062931	Zfp938	zinc finger protein 938 [Source:MGI Symbol;Acc:MGI:3621440]	159.882	196.399	7.32333	7.62335	0.295111	174.229	166.239	139.178	193.709	209.02	186.467	3	3	178.14	0.298548	0.19385	1.5401	0.123536	0.159277	0.288822	0.190844	mm10_v102_strict_1to1	higher_in_Mus	FALSE	ENSADMG00000029143	ENSMUSG00000062931	ENSADMG00000029143	ENSMUSG00000062931	1	1	TRUE	NA	Local Ensembl stable-ID annotation export (GRCm39)
ENSMUSG00000030286	Emc3	ER membrane protein complex subunit 3 [Source:MGI Symbol;Acc:MGI:1913337]	3328.61	2865.51	11.6931	11.4834	-0.216058	3110.44	3039.47	3835.91	3050.92	2710.93	2834.67	3	3	3097.06	-0.216345	0.140501	-1.53981	0.123606	0.159351	-0.210602	0.139212	mm10_v102_strict_1to1	higher_in_Acomys	FALSE	ENSADMG00000024609	ENSMUSG00000030286	ENSADMG00000024609	ENSMUSG00000030286	1	1	TRUE	NA	Local Ensembl stable-ID annotation export (GRCm39)
ENSMUSG00000027242	Wdr76	WD repeat domain 76 [Source:MGI Symbol;Acc:MGI:1926186]	142.727	177.439	7.15872	7.47806	0.312099	121.737	157.253	149.191	183.264	181.875	167.178	3	3	160.083	0.313497	0.20363	1.53955	0.123671	0.159419	0.302283	0.200136	mm10_v102_strict_1to1	higher_in_Mus	FALSE	ENSADMG00000014571	ENSMUSG00000027242	ENSADMG00000014571	ENSMUSG00000027242	1	1	TRUE	NA	Local Ensembl stable-ID annotation export (GRCm39)
ENSMUSG00000017716	Birc5	baculoviral IAP repeat-containing 5 [Source:MGI Symbol;Acc:MGI:1203517]	348.4	236.294	8.36517	7.86093	-0.558204	236.773	520.058	288.369	182.315	227.117	299.45	3	3	292.347	-0.559686	0.363554	-1.53949	0.123685	0.159421	-0.500784	0.348441	mm10_v102_strict_1to1	higher_in_Acomys	FALSE	ENSADMG00000028050	ENSMUSG00000017716	ENSADMG00000028050	ENSMUSG00000017716	1	1	TRUE	NA	Local Ensembl stable-ID annotation export (GRCm39)
ENSMUSG00000058665	En1	engrailed 1 [Source:MGI Symbol;Acc:MGI:95389]	11.0121	22.4358	3.49428	4.48171	0.964226	13.4022	5.61618	14.0179	16.1425	18.097	33.0681	3	3	16.724	1.02278	0.664947	1.53813	0.124016	0.159831	0.770444	0.610755	mm10_v102_strict_1to1	higher_in_Mus	FALSE	ENSADMG00000014940	ENSMUSG00000058665	ENSADMG00000014940	ENSMUSG00000058665	1	1	TRUE	NA	Local Ensembl stable-ID annotation export (GRCm39)
ENSMUSG00000045903	Npas4	neuronal PAS domain protein 4 [Source:MGI Symbol;Acc:MGI:2664186]	158.537	88.9081	7.19271	6.33917	-0.827367	216.67	180.841	78.1	39.8813	123.964	102.879	3	3	123.722	-0.832997	0.54158	-1.53809	0.124028	0.159831	-0.674799	0.505843	mm10_v102_strict_1to1	higher_in_Acomys	FALSE	ENSADMG00000029343	ENSMUSG00000045903	ENSADMG00000029343	ENSMUSG00000045903	1	1	TRUE	NA	Local Ensembl stable-ID annotation export (GRCm39)
ENSMUSG00000019986	Ahi1	Abelson helper integration site 1 [Source:MGI Symbol;Acc:MGI:87971]	646.413	746.932	9.33429	9.54522	0.208221	695.8	579.589	663.85	736.855	710.306	793.635	3	3	696.672	0.208299	0.135569	1.53648	0.12442	0.16032	0.204957	0.134447	mm10_v102_strict_1to1	higher_in_Mus	FALSE	ENSADMG00000006717	ENSMUSG00000019986	ENSADMG00000006717	ENSMUSG00000019986	1	1	TRUE	NA	Local Ensembl stable-ID annotation export (GRCm39)
ENSMUSG00000063931	Pepd	peptidase D [Source:MGI Symbol;Acc:MGI:97542]	1568.25	1323.63	10.6081	10.3656	-0.244494	1386.02	1535.46	1783.28	1445.22	1359.08	1166.57	3	3	1445.94	-0.24498	0.159645	-1.53453	0.1249	0.160922	-0.23898	0.157861	mm10_v102_strict_1to1	higher_in_Acomys	FALSE	ENSADMG00000008613	ENSMUSG00000063931	ENSADMG00000008613	ENSMUSG00000063931	1	1	TRUE	NA	Local Ensembl stable-ID annotation export (GRCm39)
ENSMUSG00000035064	Eef2k	eukaryotic elongation factor-2 kinase [Source:MGI Symbol;Acc:MGI:1195261]	3524.51	2922.57	11.7697	11.5076	-0.2701	3699.02	3999.84	2874.68	2557.15	3139.82	3070.74	3	3	3223.54	-0.270013	0.175995	-1.53421	0.124978	0.160991	-0.2619	0.173679	mm10_v102_strict_1to1	higher_in_Acomys	FALSE	ENSADMG00000023989	ENSMUSG00000035064	ENSADMG00000023989	ENSMUSG00000035064	1	1	TRUE	NA	Local Ensembl stable-ID annotation export (GRCm39)
ENSMUSG00000021038	Vipas39	VPS33B interacting protein, apical-basolateral polarity regulator, spe-39 homolog [Source:MGI Symbol;Acc:MGI:2144805]	939.169	1131.45	9.85974	10.145	0.268453	921.404	771.662	1124.44	1101.48	1142.82	1150.04	3	3	1035.31	0.26818	0.174795	1.53425	0.124968	0.160991	0.261129	0.172487	mm10_v102_strict_1to1	higher_in_Mus	FALSE	ENSADMG00000000806	ENSMUSG00000021038	ENSADMG00000000806	ENSMUSG00000021038	1	1	TRUE	NA	Local Ensembl stable-ID annotation export (GRCm39)
ENSMUSG00000016921	Srsf6	serine and arginine-rich splicing factor 6 [Source:MGI Symbol;Acc:MGI:1915246]	6768.73	7362.02	12.7246	12.8454	0.1212	6933.43	6747.27	6625.48	7148.26	7685.78	7252.02	3	3	7065.37	0.121277	0.0791068	1.53308	0.125256	0.161332	0.120627	0.0788734	mm10_v102_strict_1to1	higher_in_Mus	FALSE	ENSADMG00000011109	ENSMUSG00000016921	ENSADMG00000011109	ENSMUSG00000016921	1	1	TRUE	NA	Local Ensembl stable-ID annotation export (GRCm39)
ENSMUSG00000046179	E2f8	E2F transcription factor 8 [Source:MGI Symbol;Acc:MGI:1922038]	198.256	118.225	7.42261	6.89692	-0.740941	199.917	316.752	78.1	116.795	123.059	114.82	3	3	158.241	-0.744747	0.485805	-1.53302	0.125272	0.161337	-0.623658	0.45706	mm10_v102_strict_1to1	higher_in_Acomys	FALSE	ENSADMG00000027112	ENSMUSG00000046179	ENSADMG00000027112	ENSMUSG00000046179	1	1	TRUE	NA	Local Ensembl stable-ID annotation export (GRCm39)
ENSMUSG00000043953	Ccrl2	C-C motif chemokine receptor-like 2 [Source:MGI Symbol;Acc:MGI:1920904]	19.2023	7.72142	4.00801	3.10916	-1.21189	33.5056	19.095	5.00641	9.49556	7.23879	6.42991	3	3	13.4619	-1.31087	0.855351	-1.53256	0.125385	0.161466	-0.860002	0.769659	mm10_v102_strict_1to1	higher_in_Acomys	FALSE	ENSADMG00000014212	ENSMUSG00000043953	ENSADMG00000014212	ENSMUSG00000043953	1	1	TRUE	NA	Local Ensembl stable-ID annotation export (GRCm39)
ENSMUSG00000074736	Syndig1	synapse differentiation inducing 1 [Source:MGI Symbol;Acc:MGI:3702158]	162.43	230.61	7.31162	7.81855	0.503018	198.8	176.348	112.144	171.87	299.505	220.454	3	3	196.52	0.507297	0.331032	1.53247	0.125406	0.161477	0.46398	0.318929	mm10_v102_strict_1to1	higher_in_Mus	FALSE	ENSADMG00000003007	ENSMUSG00000074736	ENSADMG00000003007	ENSMUSG00000074736	1	1	TRUE	NA	Local Ensembl stable-ID annotation export (GRCm39)
ENSMUSG00000063200	Nol7	nucleolar protein 7 [Source:MGI Symbol;Acc:MGI:1917328]	1006.01	797.999	9.94403	9.64105	-0.333808	849.926	851.412	1316.69	790.031	837.89	766.078	3	3	902.004	-0.334675	0.218432	-1.53217	0.125481	0.161558	-0.320145	0.214196	mm10_v102_strict_1to1	higher_in_Acomys	FALSE	ENSADMG00000002304	ENSMUSG00000063200	ENSADMG00000002304	ENSMUSG00000063200	1	1	TRUE	NA	Local Ensembl stable-ID annotation export (GRCm39)
ENSMUSG00000048865	Arhgap30	Rho GTPase activating protein 30 [Source:MGI Symbol;Acc:MGI:2684948]	4.24052	0.603232	2.31956	0.496805	-1.70873	4.46741	2.24647	6.00769	0	1.8097	0	3	3	2.42188	-2.80163	1.8292	-1.53162	0.125617	0.161717	-0.821417	1.237	mm10_v102_strict_1to1	higher_in_Acomys	FALSE	ENSADMG00000017821	ENSMUSG00000048865	ENSADMG00000017821	ENSMUSG00000048865	1	1	TRUE	NA	Local Ensembl stable-ID annotation export (GRCm39)
ENSMUSG00000052533	Nup188	nucleoporin 188 [Source:MGI Symbol;Acc:MGI:2446190]	1529.66	1879.6	10.5589	10.8725	0.297041	1648.48	1758.99	1181.51	1772.82	1773.5	2092.48	3	3	1704.63	0.29754	0.194323	1.53117	0.125729	0.16183	0.287943	0.191258	mm10_v102_strict_1to1	higher_in_Mus	FALSE	ENSADMG00000026102	ENSMUSG00000052533	ENSADMG00000026102	ENSMUSG00000052533	1	1	TRUE	NA	Local Ensembl stable-ID annotation export (GRCm39)
ENSMUSG00000042541	Sem1	SEM1, 26S proteasome complex subunit [Source:MGI Symbol;Acc:MGI:109238]	2192.33	2625.44	11.0912	11.3492	0.259985	1886.37	2283.54	2407.08	2452.7	3062.91	2360.7	3	3	2408.88	0.260016	0.169817	1.53116	0.125731	0.16183	0.25356	0.167697	mm10_v102_strict_1to1	higher_in_Mus	FALSE	ENSADMG00000017920	ENSMUSG00000042541	ENSADMG00000017920	ENSMUSG00000042541	1	1	TRUE	NA	Local Ensembl stable-ID annotation export (GRCm39)
ENSMUSG00000020069	Hnrnph3	heterogeneous nuclear ribonucleoprotein H3 [Source:MGI Symbol;Acc:MGI:1926462]	1016.42	1277	9.95984	10.3174	0.328974	752.759	1250.16	1046.34	1222.08	1379.89	1229.03	3	3	1146.71	0.329264	0.215282	1.52946	0.126151	0.162355	0.316329	0.211225	mm10_v102_strict_1to1	higher_in_Mus	FALSE	ENSADMG00000022029	ENSMUSG00000020069	ENSADMG00000022029	ENSMUSG00000020069	1	1	TRUE	NA	Local Ensembl stable-ID annotation export (GRCm39)
ENSMUSG00000035027	Map2k2	mitogen-activated protein kinase kinase 2 [Source:MGI Symbol;Acc:MGI:1346867]	3795.55	3330.59	11.8859	11.7002	-0.188478	4226.17	3525.83	3634.65	3465.88	3424.85	3101.05	3	3	3563.07	-0.18849	0.123272	-1.52906	0.12625	0.162466	-0.187968	0.122422	mm10_v102_strict_1to1	higher_in_Acomys	FALSE	ENSADMG00000028869	ENSMUSG00000035027	ENSADMG00000028869	ENSMUSG00000035027	1	1	TRUE	NA	Local Ensembl stable-ID annotation export (GRCm39)
ENSMUSG00000036641	Ccdc148	coiled-coil domain containing 148 [Source:MGI Symbol;Acc:MGI:3039583]	28.845	46.1235	4.89022	5.50195	0.658958	26.8045	33.6971	26.0333	46.5282	61.5297	30.3124	3	3	37.4842	0.678895	0.444163	1.52848	0.126393	0.162618	0.584771	0.420227	mm10_v102_strict_1to1	higher_in_Mus	FALSE	ENSADMG00000006215	ENSMUSG00000036641	ENSADMG00000006215	ENSMUSG00000036641	1	1	TRUE	NA	Local Ensembl stable-ID annotation export (GRCm39)
ENSMUSG00000024260	Sap130	Sin3A associated protein [Source:MGI Symbol;Acc:MGI:1919782]	2013.23	2246.62	10.9759	11.1316	0.158172	2032.67	1972.4	2034.6	2221.96	2093.82	2424.08	3	3	2129.92	0.158188	0.10349	1.52853	0.126381	0.162618	0.156723	0.102977	mm10_v102_strict_1to1	higher_in_Mus	FALSE	ENSADMG00000010660	ENSMUSG00000024260	ENSADMG00000010660	ENSMUSG00000024260	1	1	TRUE	NA	Local Ensembl stable-ID annotation export (GRCm39)
ENSMUSG00000038244	Mical2	microtubule associated monooxygenase, calponin and LIM domain containing 2 [Source:MGI Symbol;Acc:MGI:2444947]	5018.39	2953.39	12.0181	11.4757	-0.76465	7193.65	6284.5	1577.02	1920.95	3305.41	3633.82	3	3	3985.89	-0.764795	0.500389	-1.5284	0.126413	0.162627	-0.635841	0.469816	mm10_v102_strict_1to1	higher_in_Acomys	FALSE	ENSADMG00000011089	ENSMUSG00000038244	ENSADMG00000011089	ENSMUSG00000038244	1	1	TRUE	NA	Local Ensembl stable-ID annotation export (GRCm39)
ENSMUSG00000022098	Bmp1	bone morphogenetic protein 1 [Source:MGI Symbol;Acc:MGI:88176]	10601.2	9561.78	13.3714	13.2211	-0.148861	11074.7	10359.6	10369.3	8844.16	9800.41	10040.8	3	3	10081.5	-0.14884	0.0974213	-1.5278	0.126562	0.162802	-0.147331	0.0969923	mm10_v102_strict_1to1	higher_in_Acomys	FALSE	ENSADMG00000006945	ENSMUSG00000022098	ENSADMG00000006945	ENSMUSG00000022098	1	1	TRUE	NA	Local Ensembl stable-ID annotation export (GRCm39)
ENSMUSG00000042138	Msantd2	Myb/SANT-like DNA-binding domain containing 2 [Source:MGI Symbol;Acc:MGI:2384579]	633.175	720.821	9.3084	9.49281	0.18676	628.789	618.903	651.834	749.2	753.739	659.525	3	3	676.998	0.186753	0.122297	1.52704	0.126751	0.163029	0.184306	0.121462	mm10_v102_strict_1to1	higher_in_Mus	FALSE	ENSADMG00000017449	ENSMUSG00000042138	ENSADMG00000017449	ENSMUSG00000042138	1	1	TRUE	NA	Local Ensembl stable-ID annotation export (GRCm39)
ENSMUSG00000036768	Kif15	kinesin family member 15 [Source:MGI Symbol;Acc:MGI:1098258]	181.405	109.701	7.34891	6.75492	-0.720475	163.061	292.041	89.1141	83.5609	102.248	143.295	3	3	145.553	-0.724427	0.474432	-1.52694	0.126777	0.163046	-0.610598	0.446954	mm10_v102_strict_1to1	higher_in_Acomys	FALSE	ENSADMG00000025482	ENSMUSG00000036768	ENSADMG00000025482	ENSMUSG00000036768	1	1	TRUE	NA	Local Ensembl stable-ID annotation export (GRCm39)
ENSMUSG00000026669	Mcm10	minichromosome maintenance 10 replication initiation factor [Source:MGI Symbol;Acc:MGI:1917274]	117.926	79.1071	6.82851	6.30439	-0.570058	94.9326	170.732	88.1128	70.2671	68.7685	98.2858	3	3	98.5164	-0.574601	0.376809	-1.52491	0.127281	0.163678	-0.511564	0.360288	mm10_v102_strict_1to1	higher_in_Acomys	FALSE	ENSADMG00000021891	ENSMUSG00000026669	ENSADMG00000021891	ENSMUSG00000026669	1	1	TRUE	NA	Local Ensembl stable-ID annotation export (GRCm39)
ENSMUSG00000021366	Hivep1	human immunodeficiency virus type I enhancer binding protein 1 [Source:MGI Symbol;Acc:MGI:96100]	1325.71	1645.65	10.3448	10.6848	0.311682	1606.04	1383.83	987.264	1655.08	1585.29	1696.58	3	3	1485.68	0.312244	0.204799	1.52464	0.12735	0.16375	0.301085	0.201262	mm10_v102_strict_1to1	higher_in_Mus	FALSE	ENSADMG00000022036	ENSMUSG00000021366	ENSADMG00000022036	ENSMUSG00000021366	1	1	TRUE	NA	Local Ensembl stable-ID annotation export (GRCm39)
ENSMUSG00000026361	Cdc73	cell division cycle 73, Paf1/RNA polymerase II complex component [Source:MGI Symbol;Acc:MGI:2384876]	1159.82	1308.69	10.1776	10.3548	0.174085	1083.35	1125.48	1270.63	1300.89	1337.37	1287.82	3	3	1234.26	0.173754	0.114071	1.5232	0.127708	0.164194	0.171902	0.113383	mm10_v102_strict_1to1	higher_in_Mus	FALSE	ENSADMG00000011623	ENSMUSG00000026361	ENSADMG00000011623	ENSMUSG00000026361	1	1	TRUE	NA	Local Ensembl stable-ID annotation export (GRCm39)
ENSMUSG00000027861	Casq2	calsequestrin 2 [Source:MGI Symbol;Acc:MGI:1309469]	153.214	68.1939	6.87035	5.83554	-1.15621	215.553	210.045	34.0436	22.7893	66.0539	115.738	3	3	110.704	-1.1668	0.766314	-1.52262	0.127854	0.164365	-0.813032	0.69677	mm10_v102_strict_1to1	higher_in_Acomys	FALSE	ENSADMG00000003968	ENSMUSG00000027861	ENSADMG00000003968	ENSMUSG00000027861	1	1	TRUE	NA	Local Ensembl stable-ID annotation export (GRCm39)
ENSMUSG00000043003	Rasef	RAS and EF hand domain containing [Source:MGI Symbol;Acc:MGI:2448565]	4.10577	0	1.89036	0	-2.35213	6.70112	5.61618	0	0	0	0	3	3	2.05288	-4.59169	3.01646	-1.52221	0.127956	0.164475	-0.385478	1.11826	mm10_v102_strict_1to1	higher_in_Acomys	FALSE	ENSADMG00000016987	ENSMUSG00000043003	ENSADMG00000016987	ENSMUSG00000043003	1	1	TRUE	NA	Local Ensembl stable-ID annotation export (GRCm39)
ENSMUSG00000039987	Phtf2	putative homeodomain transcription factor 2 [Source:MGI Symbol;Acc:MGI:1916020]	796.163	695.099	9.63848	9.43875	-0.195583	775.096	805.36	808.034	743.502	620.726	721.069	3	3	745.631	-0.19614	0.128855	-1.52218	0.127965	0.164475	-0.192696	0.127888	mm10_v102_strict_1to1	higher_in_Acomys	FALSE	ENSADMG00000003701	ENSMUSG00000039987	ENSADMG00000003701	ENSMUSG00000039987	1	1	TRUE	NA	Local Ensembl stable-ID annotation export (GRCm39)
ENSMUSG00000033075	Senp1	SUMO1/sentrin specific peptidase 1 [Source:MGI Symbol;Acc:MGI:2445054]	867.562	996.5	9.75741	9.96126	0.199688	902.418	932.285	767.983	972.345	969.997	1047.16	3	3	932.031	0.200521	0.1318	1.5214	0.128159	0.164692	0.197458	0.130784	mm10_v102_strict_1to1	higher_in_Mus	FALSE	ENSADMG00000016191	ENSMUSG00000033075	ENSADMG00000016191	ENSMUSG00000033075	1	1	TRUE	NA	Local Ensembl stable-ID annotation export (GRCm39)
ENSMUSG00000027479	Mapre1	microtubule-associated protein, RP/EB family, member 1 [Source:MGI Symbol;Acc:MGI:891995]	4123.51	3812.11	12.0099	11.8964	-0.113256	4190.44	4072.85	4107.26	3896.98	3831.13	3708.22	3	3	3967.81	-0.113294	0.0744645	-1.52144	0.128149	0.164692	-0.112507	0.0742708	mm10_v102_strict_1to1	higher_in_Acomys	FALSE	ENSADMG00000021761	ENSMUSG00000027479	ENSADMG00000021761	ENSMUSG00000027479	1	1	TRUE	NA	Local Ensembl stable-ID annotation export (GRCm39)
ENSMUSG00000068747	Sort1	sortilin 1 [Source:MGI Symbol;Acc:MGI:1338015]	397.629	579.788	8.52622	9.1726	0.542965	537.207	450.417	205.263	505.164	568.245	665.955	3	3	488.708	0.544875	0.358449	1.52009	0.128489	0.165099	0.492168	0.343744	mm10_v102_strict_1to1	higher_in_Mus	FALSE	ENSADMG00000013311	ENSMUSG00000068747	ENSADMG00000013311	ENSMUSG00000068747	1	1	TRUE	NA	Local Ensembl stable-ID annotation export (GRCm39)
ENSMUSG00000027076	Timm10	translocase of inner mitochondrial membrane 10 [Source:MGI Symbol;Acc:MGI:1353429]	267.437	210.388	8.04438	7.72305	-0.344693	221.137	243.742	337.432	215.549	214.449	201.164	3	3	238.912	-0.347658	0.22884	-1.51922	0.128707	0.165362	-0.331379	0.22401	mm10_v102_strict_1to1	higher_in_Acomys	FALSE	ENSADMG00000004533	ENSMUSG00000027076	ENSADMG00000004533	ENSMUSG00000027076	1	1	TRUE	NA	Local Ensembl stable-ID annotation export (GRCm39)
ENSMUSG00000025225	Nfkb2	nuclear factor of kappa light polypeptide gene enhancer in B cells 2, p49/p100 [Source:MGI Symbol;Acc:MGI:1099800]	2360.64	1924.81	11.1992	10.8919	-0.294327	2496.17	2055.52	2530.24	2381.49	1651.35	1741.59	3	3	2142.72	-0.29462	0.193935	-1.51917	0.128721	0.165364	-0.28412	0.190867	mm10_v102_strict_1to1	higher_in_Acomys	FALSE	ENSADMG00000017471	ENSMUSG00000025225	ENSADMG00000017471	ENSMUSG00000025225	1	1	TRUE	NA	Local Ensembl stable-ID annotation export (GRCm39)
ENSMUSG00000033214	Slitrk5	SLIT and NTRK-like family, member 5 [Source:MGI Symbol;Acc:MGI:2679448]	5.44506	0.918559	2.64067	0.636358	-1.74817	4.46741	7.86265	4.00513	0	0	2.75568	3	3	3.18181	-2.56211	1.68721	-1.51855	0.128875	0.165529	-0.826673	1.20711	mm10_v102_strict_1to1	higher_in_Acomys	FALSE	ENSADMG00000015977	ENSMUSG00000033214	ENSADMG00000015977	ENSMUSG00000033214	1	1	TRUE	NA	Local Ensembl stable-ID annotation export (GRCm39)
ENSMUSG00000032178	Ilf3	interleukin enhancer binding factor 3 [Source:MGI Symbol;Acc:MGI:1339973]	4035.47	3535.67	11.9724	11.7878	-0.190704	3615.26	4549.1	3942.05	3504.81	3462.85	3639.33	3	3	3785.57	-0.190718	0.12559	-1.51857	0.12887	0.165529	-0.194323	0.12474	mm10_v102_strict_1to1	higher_in_Acomys	FALSE	ENSADMG00000013258	ENSMUSG00000032178	ENSADMG00000013258	ENSMUSG00000032178	1	1	TRUE	NA	Local Ensembl stable-ID annotation export (GRCm39)
ENSMUSG00000026674	Ddr2	discoidin domain receptor family, member 2 [Source:MGI Symbol;Acc:MGI:1345277]	11715.1	9601.21	13.5013	13.2185	-0.287049	12608.2	13096.9	9440.08	9092	8469.38	11242.2	3	3	10658.1	-0.287039	0.189082	-1.51806	0.128998	0.165671	-0.27729	0.186214	mm10_v102_strict_1to1	higher_in_Acomys	FALSE	ENSADMG00000017205	ENSMUSG00000026674	ENSADMG00000017205	ENSMUSG00000026674	1	1	TRUE	NA	Local Ensembl stable-ID annotation export (GRCm39)
ENSMUSG00000085957	Syna	syncytin a [Source:MGI Symbol;Acc:MGI:2684898]	23.2073	40.0164	4.47481	5.35682	0.760759	21.2202	12.3556	36.0461	37.9822	39.8133	42.2537	3	3	31.6119	0.779233	0.513545	1.51736	0.129175	0.165881	0.644833	0.480331	mm10_v102_strict_1to1	higher_in_Mus	FALSE	ENSADMG00000025918	ENSMUSG00000085957	ENSADMG00000025918	ENSMUSG00000085957	1	1	TRUE	NA	Local Ensembl stable-ID annotation export (GRCm39)
ENSMUSG00000037990	Sh3rf3	SH3 domain containing ring finger 3 [Source:MGI Symbol;Acc:MGI:2444637]	754.768	486.67	9.38329	8.92278	-0.632038	1100.1	845.796	318.408	432.048	478.665	549.298	3	3	620.719	-0.632718	0.417058	-1.5171	0.129242	0.165951	-0.550642	0.396107	mm10_v102_strict_1to1	higher_in_Acomys	FALSE	ENSADMG00000005947	ENSMUSG00000037990	ENSADMG00000005947	ENSMUSG00000037990	1	1	TRUE	NA	Local Ensembl stable-ID annotation export (GRCm39)
ENSMUSG00000038295	Atg9b	autophagy related 9B [Source:MGI Symbol;Acc:MGI:2685420]	18.0576	7.43351	4.03509	2.98262	-1.17616	23.4539	24.7112	6.00769	9.49556	3.61939	9.18559	3	3	12.7456	-1.27789	0.842424	-1.51693	0.129285	0.165973	-0.844557	0.756951	mm10_v102_strict_1to1	higher_in_Acomys	FALSE	ENSADMG00000003807	ENSMUSG00000038295	ENSADMG00000003807	ENSMUSG00000038295	1	1	TRUE	NA	Local Ensembl stable-ID annotation export (GRCm39)
ENSMUSG00000023999	Kif6	kinesin family member 6 [Source:MGI Symbol;Acc:MGI:1098238]	32.3688	19.304	5.0568	4.27556	-0.716733	35.7393	30.3273	31.0397	11.3947	21.7164	24.8011	3	3	25.8364	-0.743327	0.490006	-1.51698	0.129273	0.165973	-0.621287	0.460047	mm10_v102_strict_1to1	higher_in_Acomys	FALSE	ENSADMG00000005500	ENSMUSG00000023999	ENSADMG00000005500	ENSMUSG00000023999	1	1	TRUE	NA	Local Ensembl stable-ID annotation export (GRCm39)
ENSMUSG00000031231	Cox7b	cytochrome c oxidase subunit 7B [Source:MGI Symbol;Acc:MGI:1913392]	1339.41	1677.63	10.3624	10.7059	0.32461	1105.69	1206.35	1706.18	1711.1	1861.27	1460.51	3	3	1508.52	0.324485	0.214057	1.51588	0.12955	0.166296	0.310085	0.210004	mm10_v102_strict_1to1	higher_in_Mus	FALSE	ENSADMG00000019787	ENSMUSG00000031231	ENSADMG00000019787	ENSMUSG00000031231	1	1	TRUE	NA	Local Ensembl stable-ID annotation export (GRCm39)
ENSMUSG00000039809	Gabbr2	gamma-aminobutyric acid type B receptor subunit 2 [Source:MGI Symbol;Acc:MGI:2386030]	4.12708	0	1.81704	0	-2.35814	0	3.36971	9.01153	0	0	0	3	3	2.06354	-4.60437	3.0393	-1.51495	0.129786	0.166583	-0.378849	1.11504	mm10_v102_strict_1to1	higher_in_Acomys	FALSE	ENSADMG00000001440	ENSMUSG00000039809	ENSADMG00000001440	ENSMUSG00000039809	1	1	TRUE	NA	Local Ensembl stable-ID annotation export (GRCm39)
ENSMUSG00000060445	Sycp2	synaptonemal complex protein 2 [Source:MGI Symbol;Acc:MGI:1933281]	5.69965	12.3327	2.69168	3.73504	0.992811	3.35056	6.73941	7.00897	13.2938	11.763	11.9413	3	3	9.01617	1.10829	0.732201	1.51363	0.130118	0.166992	0.797115	0.663333	mm10_v102_strict_1to1	higher_in_Mus	FALSE	ENSADMG00000025181	ENSMUSG00000060445	ENSADMG00000025181	ENSMUSG00000060445	1	1	TRUE	NA	Local Ensembl stable-ID annotation export (GRCm39)
ENSMUSG00000020176	Grb10	growth factor receptor bound protein 10 [Source:MGI Symbol;Acc:MGI:103232]	16093.4	13177.5	13.9576	13.6764	-0.288367	18516.3	16892.3	12871.5	13160.8	11340.5	15031.3	3	3	14635.5	-0.288362	0.190536	-1.51343	0.130171	0.167043	-0.278458	0.187611	mm10_v102_strict_1to1	higher_in_Acomys	FALSE	ENSADMG00000004754	ENSMUSG00000020176	ENSADMG00000004754	ENSMUSG00000020176	1	1	TRUE	NA	Local Ensembl stable-ID annotation export (GRCm39)
ENSMUSG00000035372	1810055G02Rik	RIKEN cDNA 1810055G02 gene [Source:MGI Symbol;Acc:MGI:1919306]	1916.8	2113.79	10.9045	11.0455	0.141062	1833.87	1969.03	1947.49	2014.96	2182.49	2143.92	3	3	2015.29	0.141135	0.0932839	1.51296	0.130289	0.167178	0.139825	0.0929022	mm10_v102_strict_1to1	higher_in_Mus	FALSE	ENSADMG00000029775	ENSMUSG00000035372	ENSADMG00000029775	ENSMUSG00000035372	1	1	TRUE	NA	Local Ensembl stable-ID annotation export (GRCm39)
ENSMUSG00000039536	Stau1	staufen double-stranded RNA binding protein 1 [Source:MGI Symbol;Acc:MGI:1338864]	3549.38	3986.81	11.7895	11.9613	0.167623	3811.82	3657.25	3179.07	4041.31	3985.86	3933.27	3	3	3768.1	0.167849	0.110996	1.51221	0.130481	0.167407	0.165866	0.110373	mm10_v102_strict_1to1	higher_in_Mus	FALSE	ENSADMG00000010972	ENSMUSG00000039536	ENSADMG00000010972	ENSMUSG00000039536	1	1	TRUE	NA	Local Ensembl stable-ID annotation export (GRCm39)
ENSMUSG00000026174	Cnot9	CCR4-NOT transcription complex, subunit 9 [Source:MGI Symbol;Acc:MGI:1928902]	1227.13	1045.56	10.2519	10.0307	-0.230804	1117.97	1439.99	1123.44	1006.53	1089.44	1040.73	3	3	1136.35	-0.230706	0.152623	-1.51161	0.130634	0.167587	-0.225539	0.151058	mm10_v102_strict_1to1	higher_in_Acomys	FALSE	ENSADMG00000006096	ENSMUSG00000026174	ENSADMG00000006096	ENSMUSG00000026174	1	1	TRUE	NA	Local Ensembl stable-ID annotation export (GRCm39)
ENSMUSG00000009549	Srp14	signal recognition particle 14 [Source:MGI Symbol;Acc:MGI:107169]	2413.24	3027.97	11.2087	11.5574	0.32726	2041.61	2079.11	3118.99	3087.96	3360.61	2635.35	3	3	2720.6	0.327182	0.216569	1.51075	0.130851	0.167849	0.314498	0.21243	mm10_v102_strict_1to1	higher_in_Mus	FALSE	ENSADMG00000014362	ENSMUSG00000009549	ENSADMG00000014362	ENSMUSG00000009549	1	1	TRUE	NA	Local Ensembl stable-ID annotation export (GRCm39)
ENSMUSG00000010142	Tnfrsf13b	tumor necrosis factor receptor superfamily, member 13b [Source:MGI Symbol;Acc:MGI:1889411]	2.45615	0	1.7014	0	-1.78917	1.11685	2.24647	4.00513	0	0	0	3	3	1.22808	-3.85657	2.55299	-1.51061	0.130888	0.167879	-0.543711	1.19672	mm10_v102_strict_1to1	higher_in_Acomys	FALSE	ENSADMG00000015729	ENSMUSG00000010142	ENSADMG00000015729	ENSMUSG00000010142	1	1	TRUE	NA	Local Ensembl stable-ID annotation export (GRCm39)
ENSMUSG00000046449	Nexmif	neurite extension and migration factor [Source:MGI Symbol;Acc:MGI:2148050]	1.33504	7.72361	0.774469	2.92992	1.90148	0	0	4.00513	7.59645	2.71454	12.8598	3	3	4.52932	2.49585	1.65298	1.50991	0.131066	0.168091	0.825104	1.20321	mm10_v102_strict_1to1	higher_in_Mus	FALSE	ENSADMG00000020114	ENSMUSG00000046449	ENSADMG00000020114	ENSMUSG00000046449	1	1	TRUE	NA	Local Ensembl stable-ID annotation export (GRCm39)
ENSMUSG00000038180	Spag4	sperm associated antigen 4 [Source:MGI Symbol;Acc:MGI:2444120]	190.851	147.287	7.55742	7.21161	-0.371596	173.112	156.13	243.311	150.979	141.156	149.725	3	3	169.069	-0.375789	0.24913	-1.5084	0.131451	0.168551	-0.355312	0.243072	mm10_v102_strict_1to1	higher_in_Acomys	FALSE	ENSADMG00000025446	ENSMUSG00000038180	ENSADMG00000025446	ENSMUSG00000038180	1	1	TRUE	NA	Local Ensembl stable-ID annotation export (GRCm39)
ENSMUSG00000050373	Snx21	sorting nexin family member 21 [Source:MGI Symbol;Acc:MGI:1917729]	1090.02	1243.73	10.0892	10.2785	0.190163	1123.55	1141.21	1005.29	1360.71	1172.68	1197.8	3	3	1166.87	0.190555	0.126327	1.50842	0.131446	0.168551	0.188217	0.125425	mm10_v102_strict_1to1	higher_in_Mus	FALSE	ENSADMG00000010710	ENSMUSG00000050373	ENSADMG00000010710	ENSMUSG00000050373	1	1	TRUE	NA	Local Ensembl stable-ID annotation export (GRCm39)
ENSMUSG00000054716	Zfp771	zinc finger protein 771 [Source:MGI Symbol;Acc:MGI:2442050]	729.526	845.262	9.51076	9.71994	0.212169	714.786	690.79	783.002	946.707	789.933	799.146	3	3	787.394	0.211848	0.140545	1.50733	0.131726	0.168886	0.208254	0.139297	mm10_v102_strict_1to1	higher_in_Mus	FALSE	ENSADMG00000024615	ENSMUSG00000054716	ENSADMG00000024615	ENSMUSG00000054716	1	1	TRUE	NA	Local Ensembl stable-ID annotation export (GRCm39)
ENSMUSG00000028649	Macf1	microtubule-actin crosslinking factor 1 [Source:MGI Symbol;Acc:MGI:108559]	11282.4	8246.5	13.3822	12.9994	-0.452177	14812.8	12423	6611.46	7700.9	7379.94	9658.65	3	3	9764.46	-0.452191	0.300153	-1.50653	0.13193	0.169131	-0.417367	0.290499	mm10_v102_strict_1to1	higher_in_Acomys	FALSE	ENSADMG00000028069	ENSMUSG00000028649	ENSADMG00000028069	ENSMUSG00000028649	1	1	TRUE	NA	Local Ensembl stable-ID annotation export (GRCm39)
ENSMUSG00000015971	Actr8	ARP8 actin-related protein 8 [Source:MGI Symbol;Acc:MGI:1860775]	1480.22	1231.94	10.517	10.2652	-0.264681	1255.34	1404.04	1781.28	1303.74	1262.26	1129.83	3	3	1356.08	-0.26525	0.176151	-1.50581	0.132115	0.169335	-0.257463	0.17379	mm10_v102_strict_1to1	higher_in_Acomys	FALSE	ENSADMG00000004781	ENSMUSG00000015971	ENSADMG00000004781	ENSMUSG00000015971	1	1	TRUE	NA	Local Ensembl stable-ID annotation export (GRCm39)
ENSMUSG00000048755	Mcat	malonyl CoA:ACP acyltransferase (mitochondrial) [Source:MGI Symbol;Acc:MGI:2388651]	602.993	517.804	9.23657	9.01397	-0.219342	560.661	624.519	623.798	467.182	573.674	512.556	3	3	560.398	-0.219658	0.145869	-1.50586	0.132104	0.169335	-0.215148	0.144479	mm10_v102_strict_1to1	higher_in_Acomys	FALSE	ENSADMG00000018067	ENSMUSG00000048755	ENSADMG00000018067	ENSMUSG00000048755	1	1	TRUE	NA	Local Ensembl stable-ID annotation export (GRCm39)
ENSMUSG00000042133	Ppig	peptidyl-prolyl isomerase G (cyclophilin G) [Source:MGI Symbol;Acc:MGI:2445173]	2665.87	2286.94	11.37	11.1596	-0.2211	2216.95	2888.96	2891.7	2331.16	2226.83	2302.83	3	3	2476.41	-0.221309	0.147122	-1.50425	0.132516	0.169832	-0.216954	0.145697	mm10_v102_strict_1to1	higher_in_Acomys	FALSE	ENSADMG00000012353	ENSMUSG00000042133	ENSADMG00000012353	ENSMUSG00000042133	1	1	TRUE	NA	Local Ensembl stable-ID annotation export (GRCm39)
ENSMUSG00000056215	Lrguk	leucine-rich repeats and guanylate kinase domain containing [Source:MGI Symbol;Acc:MGI:1921604]	16.0849	28.5151	4.08518	4.80726	0.78873	16.7528	13.4788	18.0231	17.092	28.9551	39.498	3	3	22.3	0.825158	0.549101	1.50274	0.132905	0.170313	0.667532	0.510649	mm10_v102_strict_1to1	higher_in_Mus	FALSE	ENSADMG00000003898	ENSMUSG00000056215	ENSADMG00000003898	ENSMUSG00000056215	1	1	TRUE	NA	Local Ensembl stable-ID annotation export (GRCm39)
ENSMUSG00000038072	Galnt11	polypeptide N-acetylgalactosaminyltransferase 11 [Source:MGI Symbol;Acc:MGI:2444392]	1581.82	1776.51	10.6261	10.7942	0.167366	1578.11	1478.18	1689.16	1884.87	1692.07	1752.61	3	3	1679.17	0.167109	0.111209	1.50266	0.132928	0.170325	0.16606	0.110582	mm10_v102_strict_1to1	higher_in_Mus	FALSE	ENSADMG00000004119	ENSMUSG00000038072	ENSADMG00000004119	ENSMUSG00000038072	1	1	TRUE	NA	Local Ensembl stable-ID annotation export (GRCm39)
ENSMUSG00000032122	Slc37a2	solute carrier family 37 (glycerol-3-phosphate transporter), member 2 [Source:MGI Symbol;Acc:MGI:1929693]	34.1852	57.0627	5.04056	5.82322	0.722644	31.2719	20.2182	51.0654	45.5787	76.0073	49.6022	3	3	45.6239	0.735067	0.489446	1.50183	0.13314	0.17058	0.616634	0.459228	mm10_v102_strict_1to1	higher_in_Mus	FALSE	ENSADMG00000017818	ENSMUSG00000032122	ENSADMG00000017818	ENSMUSG00000032122	1	1	TRUE	NA	Local Ensembl stable-ID annotation export (GRCm39)
ENSMUSG00000039278	Pcsk1n	proprotein convertase subtilisin/kexin type 1 inhibitor [Source:MGI Symbol;Acc:MGI:1353431]	13.2843	3.70881	3.60072	1.8094	-1.601	16.7528	19.095	4.00513	5.69734	5.42909	0	3	3	8.49656	-1.83877	1.22455	-1.50159	0.133203	0.170634	-0.888475	1.03023	mm10_v102_strict_1to1	higher_in_Acomys	FALSE	ENSADMG00000010534	ENSMUSG00000039278	ENSADMG00000010534	ENSMUSG00000039278	1	1	TRUE	NA	Local Ensembl stable-ID annotation export (GRCm39)
ENSMUSG00000062116	Zfp954	zinc finger protein 954 [Source:MGI Symbol;Acc:MGI:1917764]	315.923	394.139	8.2877	8.6228	0.318231	256.876	304.397	386.495	432.998	371.893	377.528	3	3	355.031	0.317776	0.211629	1.50157	0.133209	0.170634	0.305598	0.207707	mm10_v102_strict_1to1	higher_in_Mus	FALSE	ENSADMG00000004123	ENSMUSG00000062116	ENSADMG00000004123	ENSMUSG00000062116	1	1	TRUE	NA	Local Ensembl stable-ID annotation export (GRCm39)
ENSMUSG00000010044	Zmynd10	zinc finger, MYND domain containing 10 [Source:MGI Symbol;Acc:MGI:2387863]	33.2396	21.3053	5.08876	4.46571	-0.618279	35.7393	35.9435	28.0359	25.638	19.9067	18.3712	3	3	27.2724	-0.640712	0.427056	-1.5003	0.133537	0.171037	-0.555015	0.404785	mm10_v102_strict_1to1	higher_in_Acomys	FALSE	ENSADMG00000013477	ENSMUSG00000010044	ENSADMG00000013477	ENSMUSG00000010044	1	1	TRUE	NA	Local Ensembl stable-ID annotation export (GRCm39)
ENSMUSG00000030745	Il21r	interleukin 21 receptor [Source:MGI Symbol;Acc:MGI:1890475]	4.10151	0	1.81334	0	-2.35092	8.93483	3.36971	0	0	0	0	3	3	2.05076	-4.59034	3.06061	-1.49981	0.133663	0.171182	-0.372049	1.11146	mm10_v102_strict_1to1	higher_in_Acomys	FALSE	ENSADMG00000023306	ENSMUSG00000030745	ENSADMG00000023306	ENSMUSG00000030745	1	1	TRUE	NA	Local Ensembl stable-ID annotation export (GRCm39)
ENSMUSG00000098207	Arl14	ADP-ribosylation factor-like 14 [Source:MGI Symbol;Acc:MGI:1918869]	4.39675	0.633037	2.28473	0.51187	-1.72453	7.81798	3.36971	2.00256	1.89911	0	0	3	3	2.51489	-2.81103	1.87483	-1.49935	0.133783	0.171319	-0.765498	1.21342	mm10_v102_strict_1to1	higher_in_Acomys	FALSE	ENSADMG00000005253	ENSMUSG00000098207	ENSADMG00000005253	ENSMUSG00000098207	1	1	TRUE	NA	Local Ensembl stable-ID annotation export (GRCm39)
ENSMUSG00000040548	Tex2	testis expressed gene 2 [Source:MGI Symbol;Acc:MGI:102465]	1536.51	1259.76	10.5659	10.297	-0.286308	1767.98	1650.03	1191.53	1369.26	1170.87	1239.14	3	3	1398.13	-0.286252	0.190975	-1.4989	0.133899	0.17145	-0.27642	0.188032	mm10_v102_strict_1to1	higher_in_Acomys	FALSE	ENSADMG00000020575	ENSMUSG00000040548	ENSADMG00000020575	ENSMUSG00000040548	1	1	TRUE	NA	Local Ensembl stable-ID annotation export (GRCm39)
ENSMUSG00000028890	Mtf1	metal response element binding transcription factor 1 [Source:MGI Symbol;Acc:MGI:101786]	789.784	891.978	9.62686	9.79982	0.175342	811.953	778.402	778.997	948.606	819.793	907.536	3	3	840.881	0.175471	0.11708	1.49873	0.133944	0.171491	0.173326	0.116351	mm10_v102_strict_1to1	higher_in_Mus	FALSE	ENSADMG00000027442	ENSMUSG00000028890	ENSADMG00000027442	ENSMUSG00000028890	1	1	TRUE	NA	Local Ensembl stable-ID annotation export (GRCm39)
ENSMUSG00000028974	Dffa	DNA fragmentation factor, alpha subunit [Source:MGI Symbol;Acc:MGI:1196227]	657.313	574.396	9.36222	9.16485	-0.194218	660.061	675.064	636.815	545.995	632.489	544.705	3	3	615.855	-0.194103	0.129525	-1.49857	0.133984	0.171525	-0.191114	0.128546	mm10_v102_strict_1to1	higher_in_Acomys	FALSE	ENSADMG00000023573	ENSMUSG00000028974	ENSADMG00000023573	ENSMUSG00000028974	1	1	TRUE	NA	Local Ensembl stable-ID annotation export (GRCm39)
ENSMUSG00000027698	Nceh1	neutral cholesterol ester hydrolase 1 [Source:MGI Symbol;Acc:MGI:2443191]	708.742	546.48	9.43738	9.0843	-0.374489	829.822	790.757	505.647	638.102	538.385	462.954	3	3	627.611	-0.374686	0.250187	-1.49763	0.13423	0.171823	-0.353974	0.244126	mm10_v102_strict_1to1	higher_in_Acomys	FALSE	ENSADMG00000012653	ENSMUSG00000027698	ENSADMG00000012653	ENSMUSG00000027698	1	1	TRUE	NA	Local Ensembl stable-ID annotation export (GRCm39)
ENSMUSG00000001082	Mfsd10	major facilitator superfamily domain containing 10 [Source:MGI Symbol;Acc:MGI:1915544]	1642.01	1864.63	10.6771	10.8649	0.183328	1800.37	1656.77	1468.88	1940.89	1825.08	1827.93	3	3	1753.32	0.183724	0.122753	1.49669	0.134473	0.172116	0.181217	0.121918	mm10_v102_strict_1to1	higher_in_Mus	FALSE	ENSADMG00000003746	ENSMUSG00000001082	ENSADMG00000003746	ENSMUSG00000001082	1	1	TRUE	NA	Local Ensembl stable-ID annotation export (GRCm39)
ENSMUSG00000030929	Eri2	exoribonuclease 2 [Source:MGI Symbol;Acc:MGI:1918401]	197.764	268.059	7.57669	8.07091	0.436864	182.047	274.069	137.176	272.523	255.167	276.486	3	3	232.911	0.440194	0.29414	1.49655	0.134511	0.172148	0.409404	0.284998	mm10_v102_strict_1to1	higher_in_Mus	FALSE	ENSADMG00000024517	ENSMUSG00000030929	ENSADMG00000024517	ENSMUSG00000030929	1	1	TRUE	NA	Local Ensembl stable-ID annotation export (GRCm39)
ENSMUSG00000028049	Scamp3	secretory carrier membrane protein 3 [Source:MGI Symbol;Acc:MGI:1346346]	2036.71	2525.51	10.9619	11.3023	0.310196	1587.05	1911.75	2611.34	2580.89	2572.48	2423.16	3	3	2281.11	0.31008	0.207291	1.49586	0.134689	0.172344	0.298764	0.203599	mm10_v102_strict_1to1	higher_in_Mus	FALSE	ENSADMG00000029332	ENSMUSG00000028049	ENSADMG00000029332	ENSMUSG00000028049	1	1	TRUE	NA	Local Ensembl stable-ID annotation export (GRCm39)
ENSMUSG00000024491	Rbm27	RNA binding motif protein 27 [Source:MGI Symbol;Acc:MGI:2147194]	1156.48	961.101	10.1603	9.90832	-0.266727	1241.94	1306.32	921.179	914.422	942.852	1026.03	3	3	1058.79	-0.26651	0.178166	-1.49586	0.134691	0.172344	-0.258071	0.175776	mm10_v102_strict_1to1	higher_in_Acomys	FALSE	ENSADMG00000019189	ENSMUSG00000024491	ENSADMG00000019189	ENSMUSG00000024491	1	1	TRUE	NA	Local Ensembl stable-ID annotation export (GRCm39)
ENSMUSG00000031482	Slc25a15	solute carrier family 25 (mitochondrial carrier ornithine transporter), member 15 [Source:MGI Symbol;Acc:MGI:1342274]	292.718	362.745	8.17863	8.50556	0.308497	281.447	239.249	357.458	376.024	342.033	370.179	3	3	327.732	0.307947	0.205878	1.49577	0.134713	0.172354	0.29679	0.202225	mm10_v102_strict_1to1	higher_in_Mus	FALSE	ENSADMG00000024553	ENSMUSG00000031482	ENSADMG00000024553	ENSMUSG00000031482	1	1	TRUE	NA	Local Ensembl stable-ID annotation export (GRCm39)
ENSMUSG00000008318	Relt	RELT tumor necrosis factor receptor [Source:MGI Symbol;Acc:MGI:2443373]	174.15	119.205	7.44751	6.81748	-0.543097	154.126	183.087	185.237	67.4185	125.774	164.422	3	3	146.677	-0.546503	0.365772	-1.49411	0.135148	0.172894	-0.489095	0.350045	mm10_v102_strict_1to1	higher_in_Acomys	FALSE	ENSADMG00000027285	ENSMUSG00000008318	ENSADMG00000027285	ENSMUSG00000008318	1	1	TRUE	NA	Local Ensembl stable-ID annotation export (GRCm39)
ENSMUSG00000002428	Hltf	helicase-like transcription factor [Source:MGI Symbol;Acc:MGI:1196437]	1401.03	1608.53	10.4459	10.6523	0.19913	1558.01	1426.51	1218.56	1580.06	1618.77	1626.77	3	3	1504.78	0.19968	0.13365	1.49405	0.135162	0.172895	0.200047	0.132513	mm10_v102_strict_1to1	higher_in_Mus	FALSE	ENSADMG00000002233	ENSMUSG00000002428	ENSADMG00000002233	ENSMUSG00000002428	1	1	TRUE	NA	Local Ensembl stable-ID annotation export (GRCm39)
ENSMUSG00000062960	Kdr	kinase insert domain protein receptor [Source:MGI Symbol;Acc:MGI:96683]	5.73817	12.0311	2.73734	3.69968	0.951527	4.46741	6.73941	6.00769	13.2938	10.8582	11.9413	3	3	8.88462	1.06664	0.714256	1.49335	0.135345	0.173111	0.774789	0.64709	mm10_v102_strict_1to1	higher_in_Mus	FALSE	ENSADMG00000016884	ENSMUSG00000062960	ENSADMG00000016884	ENSMUSG00000062960	1	1	TRUE	NA	Local Ensembl stable-ID annotation export (GRCm39)
ENSMUSG00000038861	Pi4kb	phosphatidylinositol 4-kinase beta [Source:MGI Symbol;Acc:MGI:1334433]	2389.9	2193.7	11.223	11.0995	-0.123526	2464.9	2358.79	2346	2229.56	2220.5	2131.06	3	3	2291.8	-0.123512	0.0827144	-1.49323	0.135377	0.173135	-0.122629	0.0824498	mm10_v102_strict_1to1	higher_in_Acomys	FALSE	ENSADMG00000029781	ENSMUSG00000038861	ENSADMG00000029781	ENSMUSG00000038861	1	1	TRUE	NA	Local Ensembl stable-ID annotation export (GRCm39)
ENSMUSG00000051238	Swsap1	SWIM type zinc finger 7 associated protein 1 [Source:MGI Symbol;Acc:MGI:1914212]	316.128	264.504	8.30732	8.0455	-0.256332	297.083	317.876	333.427	291.514	272.359	229.64	3	3	290.316	-0.2579	0.17273	-1.49308	0.135417	0.173169	-0.250882	0.170502	mm10_v102_strict_1to1	higher_in_Acomys	FALSE	ENSADMG00000012471	ENSMUSG00000051238	ENSADMG00000012471	ENSMUSG00000051238	1	1	TRUE	NA	Local Ensembl stable-ID annotation export (GRCm39)
ENSMUSG00000031274	Col4a5	collagen, type IV, alpha 5 [Source:MGI Symbol;Acc:MGI:88456]	5333.99	6748.44	12.3404	12.7189	0.339283	7166.85	4673.78	4161.33	7190.04	6620.78	6434.5	3	3	6041.21	0.339395	0.227518	1.49173	0.135771	0.173604	0.325274	0.222731	mm10_v102_strict_1to1	higher_in_Mus	FALSE	ENSADMG00000022348	ENSMUSG00000031274	ENSADMG00000022348	ENSMUSG00000031274	1	1	TRUE	NA	Local Ensembl stable-ID annotation export (GRCm39)
ENSMUSG00000043099	Hic1	hypermethylated in cancer 1 [Source:MGI Symbol;Acc:MGI:1338010]	708.523	521.356	9.46404	8.96063	-0.441816	787.382	622.272	715.916	326.647	537.48	699.942	3	3	614.94	-0.442393	0.296642	-1.49133	0.135874	0.173719	-0.409476	0.287196	mm10_v102_strict_1to1	higher_in_Acomys	FALSE	ENSADMG00000008160	ENSMUSG00000043099	ENSADMG00000008160	ENSMUSG00000043099	1	1	TRUE	NA	Local Ensembl stable-ID annotation export (GRCm39)
ENSMUSG00000026668	Ucma	upper zone of growth plate and cartilage matrix associated [Source:MGI Symbol;Acc:MGI:1915777]	41.3779	94.8268	4.79916	6.51366	1.17712	12.2854	15.7253	96.123	138.635	74.1976	71.6476	3	3	68.1023	1.19236	0.799798	1.49083	0.136006	0.173871	0.815193	0.7217	mm10_v102_strict_1to1	higher_in_Mus	FALSE	ENSADMG00000022295	ENSMUSG00000026668	ENSADMG00000022295	ENSMUSG00000026668	1	1	TRUE	NA	Local Ensembl stable-ID annotation export (GRCm39)
ENSMUSG00000000627	Sema4f	sema domain, immunoglobulin domain (Ig), TM domain, and short cytoplasmic domain [Source:MGI Symbol;Acc:MGI:1340055]	196.49	128.803	7.53876	6.97242	-0.605454	247.942	231.386	110.141	177.567	99.5333	109.308	3	3	162.646	-0.608677	0.408341	-1.49061	0.136064	0.173897	-0.532211	0.388165	mm10_v102_strict_1to1	higher_in_Acomys	FALSE	ENSADMG00000009519	ENSMUSG00000000627	ENSADMG00000009519	ENSMUSG00000000627	1	1	TRUE	NA	Local Ensembl stable-ID annotation export (GRCm39)
ENSMUSG00000052934	Fbxo31	F-box protein 31 [Source:MGI Symbol;Acc:MGI:1354708]	931.709	1092.5	9.85943	10.0894	0.229453	971.663	1006.42	817.046	1152.76	962.759	1161.98	3	3	1012.1	0.230034	0.154314	1.49069	0.136043	0.173897	0.225779	0.1527	mm10_v102_strict_1to1	higher_in_Mus	FALSE	ENSADMG00000013331	ENSMUSG00000052934	ENSADMG00000013331	ENSMUSG00000052934	1	1	TRUE	NA	Local Ensembl stable-ID annotation export (GRCm39)
ENSMUSG00000027889	Ampd2	adenosine monophosphate deaminase 2 [Source:MGI Symbol;Acc:MGI:88016]	2141.35	2478.71	11.0604	11.2708	0.210977	2304.07	2210.53	1909.44	2692.94	2199.69	2543.49	3	3	2310.03	0.211209	0.141694	1.4906	0.136068	0.173897	0.207699	0.140425	mm10_v102_strict_1to1	higher_in_Mus	FALSE	ENSADMG00000012810	ENSMUSG00000027889	ENSADMG00000012810	ENSMUSG00000027889	1	1	TRUE	NA	Local Ensembl stable-ID annotation export (GRCm39)
ENSMUSG00000042821	Snai1	snail family zinc finger 1 [Source:MGI Symbol;Acc:MGI:98330]	3117.25	4320.14	11.5061	12.0765	0.470677	2294.02	2210.53	4847.2	4493.3	4313.41	4153.72	3	3	3718.7	0.470663	0.315906	1.48988	0.136255	0.174119	0.426257	0.304826	mm10_v102_strict_1to1	higher_in_Mus	FALSE	ENSADMG00000011872	ENSMUSG00000042821	ENSADMG00000011872	ENSMUSG00000042821	1	1	TRUE	NA	Local Ensembl stable-ID annotation export (GRCm39)
ENSMUSG00000017837	Nkiras2	NFKB inhibitor interacting Ras-like protein 2 [Source:MGI Symbol;Acc:MGI:1919216]	1197.04	1327.55	10.2262	10.3743	0.149179	1214.02	1162.55	1214.55	1294.24	1407.94	1280.47	3	3	1262.3	0.149276	0.100216	1.48955	0.136344	0.174215	0.147978	0.099746	mm10_v102_strict_1to1	higher_in_Mus	FALSE	ENSADMG00000017089	ENSMUSG00000017837	ENSADMG00000017089	ENSMUSG00000017837	1	1	TRUE	NA	Local Ensembl stable-ID annotation export (GRCm39)
ENSMUSG00000043165	Loricrin	loricrin cornified envelope precursor protein [Source:MGI Symbol;Acc:MGI:96816]	3.94103	0	1.82128	0	-2.30481	7.81798	0	4.00513	0	0	0	3	3	1.97052	-4.53522	3.04499	-1.4894	0.136381	0.174246	-0.375572	1.1127	mm10_v102_strict_1to1	higher_in_Acomys	FALSE	ENSADMG00000029400	ENSMUSG00000043165	ENSADMG00000029400	ENSMUSG00000043165	1	1	TRUE	NA	Local Ensembl stable-ID annotation export (GRCm39)
ENSMUSG00000031349	Nsdhl	NAD(P) dependent steroid dehydrogenase-like [Source:MGI Symbol;Acc:MGI:1099438]	576.215	468.588	9.16174	8.86425	-0.297713	612.036	637.998	478.613	389.318	511.239	505.207	3	3	522.402	-0.297466	0.199768	-1.48905	0.136474	0.174347	-0.286456	0.196444	mm10_v102_strict_1to1	higher_in_Acomys	FALSE	ENSADMG00000020486	ENSMUSG00000031349	ENSADMG00000020486	ENSMUSG00000031349	1	1	TRUE	NA	Local Ensembl stable-ID annotation export (GRCm39)
ENSMUSG00000029699	Ssc4d	scavenger receptor cysteine rich family, 4 domains [Source:MGI Symbol;Acc:MGI:1924709]	27.5485	41.2928	4.80817	5.40177	0.566999	32.3888	20.2182	30.0384	42.73	39.8133	41.3351	3	3	34.4207	0.581942	0.391082	1.48803	0.136743	0.174673	0.515652	0.372515	mm10_v102_strict_1to1	higher_in_Mus	FALSE	ENSADMG00000024722	ENSMUSG00000029699	ENSADMG00000024722	ENSMUSG00000029699	1	1	TRUE	NA	Local Ensembl stable-ID annotation export (GRCm39)
ENSMUSG00000020024	Cep83	centrosomal protein 83 [Source:MGI Symbol;Acc:MGI:1924298]	709.192	595.343	9.46653	9.21195	-0.252067	720.371	778.402	628.805	515.609	602.629	667.792	3	3	652.268	-0.251835	0.16938	-1.48681	0.137066	0.175068	-0.24498	0.167277	mm10_v102_strict_1to1	higher_in_Acomys	FALSE	ENSADMG00000020980	ENSMUSG00000020024	ENSADMG00000020980	ENSMUSG00000020024	1	1	TRUE	NA	Local Ensembl stable-ID annotation export (GRCm39)
ENSMUSG00000028182	Lrriq3	leucine-rich repeats and IQ motif containing 3 [Source:MGI Symbol;Acc:MGI:1921685]	18.7742	36.3271	4.08349	5.21058	0.916606	11.1685	10.1091	35.0449	33.2345	32.5745	43.1723	3	3	27.5506	0.943756	0.634938	1.48637	0.13718	0.175197	0.722451	0.583002	mm10_v102_strict_1to1	higher_in_Mus	FALSE	ENSADMG00000019384	ENSMUSG00000028182	ENSADMG00000019384	ENSMUSG00000028182	1	1	TRUE	NA	Local Ensembl stable-ID annotation export (GRCm39)
ENSMUSG00000028466	Creb3	cAMP responsive element binding protein 3 [Source:MGI Symbol;Acc:MGI:99946]	2637.71	2359.17	11.363	11.2036	-0.160946	2626.84	2836.17	2450.14	2356.8	2470.24	2250.47	3	3	2498.44	-0.160806	0.108203	-1.48616	0.137237	0.175253	-0.158886	0.107621	mm10_v102_strict_1to1	higher_in_Acomys	FALSE	ENSADMG00000021758	ENSMUSG00000028466	ENSADMG00000021758	ENSMUSG00000028466	1	1	TRUE	NA	Local Ensembl stable-ID annotation export (GRCm39)
ENSMUSG00000027550	Lrrcc1	leucine rich repeat and coiled-coil domain containing 1 [Source:MGI Symbol;Acc:MGI:1918960]	644.703	806.459	9.30817	9.65187	0.322517	674.58	773.909	485.622	714.066	878.608	826.703	3	3	725.581	0.323695	0.218014	1.48474	0.137612	0.175713	0.310619	0.213806	mm10_v102_strict_1to1	higher_in_Mus	FALSE	ENSADMG00000011250	ENSMUSG00000027550	ENSADMG00000011250	ENSMUSG00000027550	1	1	TRUE	NA	Local Ensembl stable-ID annotation export (GRCm39)
ENSMUSG00000025337	Sbds	SBDS ribosome maturation factor [Source:MGI Symbol;Acc:MGI:1913961]	1609.35	1836.75	10.6501	10.8403	0.190559	1527.86	1539.96	1760.25	1822.2	1998.81	1689.23	3	3	1723.05	0.190424	0.128283	1.4844	0.137703	0.175812	0.187715	0.127318	mm10_v102_strict_1to1	higher_in_Mus	FALSE	ENSADMG00000014318	ENSMUSG00000025337	ENSADMG00000014318	ENSMUSG00000025337	1	1	TRUE	NA	Local Ensembl stable-ID annotation export (GRCm39)
ENSMUSG00000014606	Slc25a11	solute carrier family 25 (mitochondrial carrier oxoglutarate carrier), member 11 [Source:MGI Symbol;Acc:MGI:1915113]	2834.17	2493.63	11.463	11.2844	-0.18461	2579.93	2720.48	3202.1	2541.01	2494.67	2445.2	3	3	2663.9	-0.184921	0.12464	-1.48364	0.137904	0.176052	-0.179903	0.123698	mm10_v102_strict_1to1	higher_in_Acomys	FALSE	ENSADMG00000016103	ENSMUSG00000014606	ENSADMG00000016103	ENSMUSG00000014606	1	1	TRUE	NA	Local Ensembl stable-ID annotation export (GRCm39)
ENSMUSG00000054423	Cadps	Ca2+-dependent secretion activator [Source:MGI Symbol;Acc:MGI:1350922]	3.86399	0	1.84265	0	-2.28214	5.58427	0	6.00769	0	0	0	3	3	1.93199	-4.50808	3.03874	-1.48354	0.137932	0.176069	-0.376877	1.11309	mm10_v102_strict_1to1	higher_in_Acomys	FALSE	ENSADMG00000019781	ENSMUSG00000054423	ENSADMG00000019781	ENSMUSG00000054423	1	1	TRUE	NA	Local Ensembl stable-ID annotation export (GRCm39)
ENSMUSG00000071230	Npw	neuropeptide W [Source:MGI Symbol;Acc:MGI:2685781]	8.76348	3.09862	3.22178	1.89192	-1.25226	10.0517	11.2324	5.00641	3.79822	0.904848	4.59279	3	3	5.93105	-1.49864	1.01044	-1.48317	0.13803	0.176177	-0.869835	0.87597	mm10_v102_strict_1to1	higher_in_Acomys	FALSE	ENSADMG00000002885	ENSMUSG00000071230	ENSADMG00000002885	ENSMUSG00000071230	1	1	TRUE	NA	Local Ensembl stable-ID annotation export (GRCm39)
ENSMUSG00000037991	Rmi2	RecQ mediated genome instability 2 [Source:MGI Symbol;Acc:MGI:2685383]	31.3696	10.2798	4.93547	2.69064	-1.5209	30.155	44.9294	19.0244	16.1425	0	14.6969	3	3	20.8247	-1.61032	1.08648	-1.48215	0.138301	0.176505	-0.869507	0.93856	mm10_v102_strict_1to1	higher_in_Acomys	FALSE	ENSADMG00000013844	ENSMUSG00000037991	ENSADMG00000013844	ENSMUSG00000037991	1	1	TRUE	NA	Local Ensembl stable-ID annotation export (GRCm39)
ENSMUSG00000038384	Setd1b	SET domain containing 1B [Source:MGI Symbol;Acc:MGI:2652820]	1672.45	2017.31	10.6923	10.9739	0.270323	1943.33	1725.29	1348.73	2082.38	1788.89	2180.66	3	3	1844.88	0.270714	0.182757	1.48128	0.138533	0.176784	0.263205	0.180144	mm10_v102_strict_1to1	higher_in_Mus	FALSE	ENSADMG00000014069	ENSMUSG00000038384	ENSADMG00000014069	ENSMUSG00000038384	1	1	TRUE	NA	Local Ensembl stable-ID annotation export (GRCm39)
ENSMUSG00000024054	Smchd1	SMC hinge domain containing 1 [Source:MGI Symbol;Acc:MGI:1921605]	2137.76	1850.18	11.0542	10.8533	-0.208324	2247.11	2340.82	1825.34	1808.9	1795.22	1946.43	3	3	1993.97	-0.208147	0.140546	-1.48099	0.138608	0.176863	-0.204118	0.139305	mm10_v102_strict_1to1	higher_in_Acomys	FALSE	ENSADMG00000021023	ENSMUSG00000024054	ENSADMG00000021023	ENSMUSG00000024054	1	1	TRUE	NA	Local Ensembl stable-ID annotation export (GRCm39)
ENSMUSG00000070044	Fam149a	family with sequence similarity 149, member A [Source:MGI Symbol;Acc:MGI:2387177]	1038.02	1398.72	9.94641	10.4484	0.429917	1209.55	1291.72	612.784	1374.01	1311.13	1511.03	3	3	1218.37	0.430644	0.291064	1.47955	0.138994	0.177337	0.401248	0.282063	mm10_v102_strict_1to1	higher_in_Mus	FALSE	ENSADMG00000018511	ENSMUSG00000070044	ENSADMG00000018511	ENSMUSG00000070044	1	1	TRUE	NA	Local Ensembl stable-ID annotation export (GRCm39)
ENSMUSG00000031154	Otud5	OTU domain containing 5 [Source:MGI Symbol;Acc:MGI:1859615]	3165.29	2649.5	11.6106	11.3711	-0.256532	2759.75	2845.15	3890.98	2513.47	2734.45	2700.56	3	3	2907.39	-0.256794	0.173609	-1.47915	0.1391	0.177454	-0.249316	0.171336	mm10_v102_strict_1to1	higher_in_Acomys	FALSE	ENSADMG00000010625	ENSMUSG00000031154	ENSADMG00000010625	ENSMUSG00000031154	1	1	TRUE	NA	Local Ensembl stable-ID annotation export (GRCm39)
ENSMUSG00000028834	Trim63	tripartite motif-containing 63 [Source:MGI Symbol;Acc:MGI:2447992]	0	4.25462	0	1.92264	2.39359	0	0	0	0	6.33394	6.42991	3	3	2.12731	4.42279	2.99199	1.47821	0.139352	0.177758	0.388847	1.1172	mm10_v102_strict_1to1	higher_in_Mus	FALSE	ENSADMG00000017455	ENSMUSG00000028834	ENSADMG00000017455	ENSMUSG00000028834	1	1	TRUE	NA	Local Ensembl stable-ID annotation export (GRCm39)
ENSMUSG00000003546	Klc4	kinesin light chain 4 [Source:MGI Symbol;Acc:MGI:1922014]	1055.96	931.733	10.0427	9.8639	-0.18039	1098.98	961.489	1107.42	934.363	980.856	879.979	3	3	993.848	-0.180803	0.122424	-1.47686	0.139713	0.178201	-0.178118	0.121581	mm10_v102_strict_1to1	higher_in_Acomys	FALSE	ENSADMG00000026316	ENSMUSG00000003546	ENSADMG00000026316	ENSMUSG00000003546	1	1	TRUE	NA	Local Ensembl stable-ID annotation export (GRCm39)
ENSMUSG00000026788	Zbtb43	zinc finger and BTB domain containing 43 [Source:MGI Symbol;Acc:MGI:1919084]	612.692	697.693	9.25862	9.44738	0.187144	660.061	567.234	610.782	669.437	735.642	688.001	3	3	655.193	0.187544	0.127015	1.47655	0.139797	0.178291	0.185293	0.126066	mm10_v102_strict_1to1	higher_in_Mus	FALSE	ENSADMG00000025905	ENSMUSG00000026788	ENSADMG00000025905	ENSMUSG00000026788	1	1	TRUE	NA	Local Ensembl stable-ID annotation export (GRCm39)
ENSMUSG00000032434	Cmtm6	CKLF-like MARVEL transmembrane domain containing 6 [Source:MGI Symbol;Acc:MGI:2447165]	1608.73	1322.38	10.6303	10.3685	-0.282584	1810.42	1788.19	1227.57	1334.13	1244.17	1388.86	3	3	1465.56	-0.282474	0.191388	-1.47592	0.139965	0.178487	-0.272789	0.188428	mm10_v102_strict_1to1	higher_in_Acomys	FALSE	ENSADMG00000024659	ENSMUSG00000032434	ENSADMG00000024659	ENSMUSG00000032434	1	1	TRUE	NA	Local Ensembl stable-ID annotation export (GRCm39)
ENSMUSG00000054099	Slc25a40	solute carrier family 25, member 40 [Source:MGI Symbol;Acc:MGI:2442486]	565.193	471.236	9.13128	8.88271	-0.261785	646.658	586.329	462.592	452.938	487.713	473.058	3	3	518.215	-0.261414	0.177137	-1.47577	0.140005	0.17852	-0.253641	0.174762	mm10_v102_strict_1to1	higher_in_Acomys	FALSE	ENSADMG00000021269	ENSMUSG00000054099	ENSADMG00000021269	ENSMUSG00000054099	1	1	TRUE	NA	Local Ensembl stable-ID annotation export (GRCm39)
ENSMUSG00000024442	Dele1	DAP3 binding cell death enhancer 1 [Source:MGI Symbol;Acc:MGI:1914089]	1037.69	1148.24	10.0194	10.1664	0.145918	983.948	1045.73	1083.39	1158.46	1153.68	1132.58	3	3	1092.96	0.14571	0.0987494	1.47555	0.140064	0.178578	0.144492	0.0982972	mm10_v102_strict_1to1	higher_in_Mus	FALSE	ENSADMG00000019017	ENSMUSG00000024442	ENSADMG00000019017	ENSMUSG00000024442	1	1	TRUE	NA	Local Ensembl stable-ID annotation export (GRCm39)
ENSMUSG00000070056	Mfhas1	malignant fibrous histiocytoma amplified sequence 1 [Source:MGI Symbol;Acc:MGI:1098644]	1098.8	814.754	10.0348	9.66469	-0.431029	1369.26	1260.27	666.854	703.621	850.557	890.083	3	3	956.775	-0.431109	0.292191	-1.47544	0.140095	0.1786	-0.399494	0.283061	mm10_v102_strict_1to1	higher_in_Acomys	FALSE	ENSADMG00000018834	ENSMUSG00000070056	ENSADMG00000018834	ENSMUSG00000070056	1	1	TRUE	NA	Local Ensembl stable-ID annotation export (GRCm39)
ENSMUSG00000008200	Fnbp4	formin binding protein 4 [Source:MGI Symbol;Acc:MGI:1860513]	1650.37	1887.61	10.6846	10.8807	0.193663	1775.8	1708.44	1466.88	1957.03	1735.5	1970.31	3	3	1768.99	0.194031	0.131574	1.47469	0.140295	0.178838	0.190589	0.130543	mm10_v102_strict_1to1	higher_in_Mus	FALSE	ENSADMG00000026137	ENSMUSG00000008200	ENSADMG00000026137	ENSMUSG00000008200	1	1	TRUE	NA	Local Ensembl stable-ID annotation export (GRCm39)
ENSMUSG00000078931	Pdf	peptide deformylase (mitochondrial) [Source:MGI Symbol;Acc:MGI:1915273]	339.199	283.206	8.40982	8.14068	-0.259442	350.692	332.478	334.428	325.698	280.503	243.418	3	3	311.203	-0.260544	0.176756	-1.47403	0.140475	0.179013	-0.252885	0.174388	mm10_v102_strict_1to1	higher_in_Acomys	FALSE	ENSADMG00000018339	ENSMUSG00000078931	ENSADMG00000018339	ENSMUSG00000078931	1	1	TRUE	NA	Local Ensembl stable-ID annotation export (GRCm39)
ENSMUSG00000029190	D5Ertd579e	DNA segment, Chr 5, ERATO Doi 579, expressed [Source:MGI Symbol;Acc:MGI:1261849]	2823.51	2431.13	11.4539	11.2469	-0.215785	3158.46	2926.03	2386.05	2327.36	2405.99	2560.02	3	3	2627.32	-0.215652	0.146295	-1.47409	0.140456	0.179013	-0.211055	0.144901	mm10_v102_strict_1to1	higher_in_Acomys	FALSE	ENSADMG00000001983	ENSMUSG00000029190	ENSADMG00000001983	ENSMUSG00000029190	1	1	TRUE	NA	Local Ensembl stable-ID annotation export (GRCm39)
ENSMUSG00000025967	Eef1b2	eukaryotic translation elongation factor 1 beta 2 [Source:MGI Symbol;Acc:MGI:1929520]	12868.4	14136.9	13.6513	13.7853	0.135622	12866.2	12525.2	13213.9	14430.4	14844	13136.3	3	3	13502.7	0.135613	0.0920002	1.47405	0.140469	0.179013	0.134682	0.0916538	mm10_v102_strict_1to1	higher_in_Mus	FALSE	ENSADMG00000017523	ENSMUSG00000025967	ENSADMG00000017523	ENSMUSG00000025967	1	1	TRUE	NA	Local Ensembl stable-ID annotation export (GRCm39)
ENSMUSG00000053965	Pde5a	phosphodiesterase 5A, cGMP-specific [Source:MGI Symbol;Acc:MGI:2651499]	158.409	104.955	7.221	6.70329	-0.589273	224.488	160.623	90.1153	81.6618	128.488	104.716	3	3	131.682	-0.592171	0.40227	-1.47208	0.141	0.179665	-0.51933	0.382561	mm10_v102_strict_1to1	higher_in_Acomys	FALSE	ENSADMG00000020331	ENSMUSG00000053965	ENSADMG00000020331	ENSMUSG00000053965	1	1	TRUE	NA	Local Ensembl stable-ID annotation export (GRCm39)
ENSMUSG00000042289	Hsd3b7	hydroxy-delta-5-steroid dehydrogenase, 3 beta- and steroid delta-isomerase 7 [Source:MGI Symbol;Acc:MGI:2141879]	1223.09	1067.69	10.2555	10.0568	-0.195857	1148.13	1216.46	1304.67	1186	974.522	1042.56	3	3	1145.39	-0.196428	0.133595	-1.47032	0.141475	0.180252	-0.192914	0.13251	mm10_v102_strict_1to1	higher_in_Acomys	FALSE	ENSADMG00000024338	ENSMUSG00000042289	ENSADMG00000024338	ENSMUSG00000042289	1	1	TRUE	NA	Local Ensembl stable-ID annotation export (GRCm39)
ENSMUSG00000035293	G2e3	G2/M-phase specific E3 ubiquitin ligase [Source:MGI Symbol;Acc:MGI:2444298]	601.994	502.957	9.22227	8.97626	-0.258844	607.568	699.775	498.638	522.256	479.57	507.044	3	3	552.475	-0.258644	0.176145	-1.46836	0.142008	0.180912	-0.251079	0.173806	mm10_v102_strict_1to1	higher_in_Acomys	FALSE	ENSADMG00000002020	ENSMUSG00000035293	ENSADMG00000002020	ENSMUSG00000035293	1	1	TRUE	NA	Local Ensembl stable-ID annotation export (GRCm39)
ENSMUSG00000002949	Timm44	translocase of inner mitochondrial membrane 44 [Source:MGI Symbol;Acc:MGI:1343262]	1109.17	1322.58	10.1044	10.3655	0.253664	957.144	1063.7	1306.67	1201.19	1464.04	1302.52	3	3	1215.88	0.253529	0.172729	1.46778	0.142164	0.181093	0.246993	0.170476	mm10_v102_strict_1to1	higher_in_Mus	FALSE	ENSADMG00000018401	ENSMUSG00000002949	ENSADMG00000018401	ENSMUSG00000002949	1	1	TRUE	NA	Local Ensembl stable-ID annotation export (GRCm39)
ENSMUSG00000045822	Zswim3	zinc finger SWIM-type containing 3 [Source:MGI Symbol;Acc:MGI:1914788]	286.937	231.767	8.15143	7.86183	-0.306863	256.876	250.481	353.452	224.095	243.404	227.803	3	3	259.352	-0.309397	0.210919	-1.4669	0.142403	0.18138	-0.296845	0.206994	mm10_v102_strict_1to1	higher_in_Acomys	FALSE	ENSADMG00000010652	ENSMUSG00000045822	ENSADMG00000010652	ENSMUSG00000045822	1	1	TRUE	NA	Local Ensembl stable-ID annotation export (GRCm39)
ENSMUSG00000010080	Epn3	epsin 3 [Source:MGI Symbol;Acc:MGI:1919139]	79.513	48.7655	6.19432	5.62211	-0.694075	75.9461	40.4365	122.156	57.9229	47.957	40.4166	3	3	64.1392	-0.708059	0.482991	-1.46599	0.142652	0.181679	-0.592945	0.453062	mm10_v102_strict_1to1	higher_in_Acomys	FALSE	ENSADMG00000017343	ENSMUSG00000010080	ENSADMG00000017343	ENSMUSG00000010080	1	1	TRUE	NA	Local Ensembl stable-ID annotation export (GRCm39)
ENSMUSG00000006395	Hyi	hydroxypyruvate isomerase (putative) [Source:MGI Symbol;Acc:MGI:1915430]	627.897	498.706	9.27403	8.95374	-0.331746	478.013	699.775	705.904	463.383	588.151	444.582	3	3	563.302	-0.332502	0.226861	-1.46566	0.14274	0.181774	-0.31704	0.222122	mm10_v102_strict_1to1	higher_in_Acomys	FALSE	ENSADMG00000027771	ENSMUSG00000006395	ENSADMG00000027771	ENSMUSG00000006395	1	1	TRUE	NA	Local Ensembl stable-ID annotation export (GRCm39)
ENSMUSG00000027893	Ahcyl1	S-adenosylhomocysteine hydrolase-like 1 [Source:MGI Symbol;Acc:MGI:2385184]	5749.56	6599.34	12.4808	12.6878	0.198838	6160.56	6205.87	4882.25	6343.98	6734.79	6719.26	3	3	6174.45	0.198991	0.13583	1.465	0.14292	0.181985	0.195842	0.134704	mm10_v102_strict_1to1	higher_in_Mus	FALSE	ENSADMG00000012738	ENSMUSG00000027893	ENSADMG00000012738	ENSMUSG00000027893	1	1	TRUE	NA	Local Ensembl stable-ID annotation export (GRCm39)
ENSMUSG00000021111	Papola	poly (A) polymerase alpha [Source:MGI Symbol;Acc:MGI:109301]	3205.35	3479.9	11.646	11.7651	0.118529	3081.4	3322.53	3212.11	3543.74	3433.9	3462.05	3	3	3342.62	0.118542	0.0809979	1.46352	0.143326	0.182484	0.117762	0.0807462	mm10_v102_strict_1to1	higher_in_Mus	FALSE	ENSADMG00000009856	ENSMUSG00000021111	ENSADMG00000009856	ENSMUSG00000021111	1	1	TRUE	NA	Local Ensembl stable-ID annotation export (GRCm39)
ENSMUSG00000059852	Kcng2	potassium voltage-gated channel, subfamily G, member 2 [Source:MGI Symbol;Acc:MGI:3694646]	3.27351	11.1137	1.57555	3.53206	1.50315	7.81798	0	2.00256	14.2433	12.6679	6.42991	3	3	7.19361	1.76802	1.2087	1.46275	0.143537	0.182734	0.867616	1.00515	mm10_v102_strict_1to1	higher_in_Mus	FALSE	ENSADMG00000000143	ENSMUSG00000059852	ENSADMG00000000143	ENSMUSG00000059852	1	1	TRUE	NA	Local Ensembl stable-ID annotation export (GRCm39)
ENSMUSG00000053797	Krt16	keratin 16 [Source:MGI Symbol;Acc:MGI:96690]	16.2796	41.1589	3.77846	5.02224	1.28677	16.7528	28.0809	4.00513	81.6618	28.9551	12.8598	3	3	28.7193	1.3418	0.917394	1.46262	0.143572	0.182742	0.835629	0.811405	mm10_v102_strict_1to1	higher_in_Mus	FALSE	ENSADMG00000016509	ENSMUSG00000053797	ENSADMG00000016509	ENSMUSG00000053797	1	1	TRUE	NA	Local Ensembl stable-ID annotation export (GRCm39)
ENSMUSG00000028312	Smc2	structural maintenance of chromosomes 2 [Source:MGI Symbol;Acc:MGI:106067]	704.825	497.377	9.41671	8.89688	-0.502072	643.308	952.503	518.664	337.092	457.853	697.186	3	3	601.101	-0.50256	0.343602	-1.46262	0.143572	0.182742	-0.453724	0.329936	mm10_v102_strict_1to1	higher_in_Acomys	FALSE	ENSADMG00000001436	ENSMUSG00000028312	ENSADMG00000001436	ENSMUSG00000028312	1	1	TRUE	NA	Local Ensembl stable-ID annotation export (GRCm39)
ENSMUSG00000024987	Cyp26a1	cytochrome P450, family 26, subfamily a, polypeptide 1 [Source:MGI Symbol;Acc:MGI:1096359]	10.3531	4.02751	3.4961	2.11534	-1.17517	8.93483	10.1091	12.0154	4.74778	0.904848	6.42991	3	3	7.19031	-1.36644	0.935133	-1.46123	0.143952	0.183208	-0.837572	0.817814	mm10_v102_strict_1to1	higher_in_Acomys	FALSE	ENSADMG00000012350	ENSMUSG00000024987	ENSADMG00000012350	ENSMUSG00000024987	1	1	TRUE	NA	Local Ensembl stable-ID annotation export (GRCm39)
ENSMUSG00000022838	Eaf2	ELL associated factor 2 [Source:MGI Symbol;Acc:MGI:2146616]	4.12708	12.9898	1.81704	3.77127	1.44816	0	3.36971	9.01153	16.1425	9.04848	13.7784	3	3	8.55843	1.63768	1.12117	1.46069	0.1441	0.183369	0.868531	0.950992	mm10_v102_strict_1to1	higher_in_Mus	FALSE	ENSADMG00000020668	ENSMUSG00000022838	ENSADMG00000020668	ENSMUSG00000022838	1	1	TRUE	NA	Local Ensembl stable-ID annotation export (GRCm39)
ENSMUSG00000042364	Snx18	sorting nexin 18 [Source:MGI Symbol;Acc:MGI:2137642]	3202.7	3871.33	11.6239	11.9165	0.273464	3809.59	3302.31	2496.2	4187.54	3765.07	3661.38	3	3	3537.01	0.27368	0.187366	1.46067	0.144107	0.183369	0.26568	0.184558	mm10_v102_strict_1to1	higher_in_Mus	FALSE	ENSADMG00000002738	ENSMUSG00000042364	ENSADMG00000002738	ENSMUSG00000042364	1	1	TRUE	NA	Local Ensembl stable-ID annotation export (GRCm39)
ENSMUSG00000072980	Oip5	Opa interacting protein 5 [Source:MGI Symbol;Acc:MGI:1917895]	60.3771	36.3444	5.79874	5.22232	-0.71681	52.4921	96.5982	32.041	36.0831	35.2891	37.6609	3	3	48.3607	-0.729643	0.499918	-1.45953	0.14442	0.183749	-0.604537	0.467823	mm10_v102_strict_1to1	higher_in_Acomys	FALSE	ENSADMG00000014416	ENSMUSG00000072980	ENSADMG00000014416	ENSMUSG00000072980	1	1	TRUE	NA	Local Ensembl stable-ID annotation export (GRCm39)
ENSMUSG00000044716	Dok7	docking protein 7 [Source:MGI Symbol;Acc:MGI:3584043]	3.57726	9.81902	2.15806	3.24269	1.24101	2.23371	4.49294	4.00513	9.49556	16.2873	3.67424	3	3	6.69814	1.4555	0.997288	1.45945	0.14444	0.183756	0.855279	0.861745	mm10_v102_strict_1to1	higher_in_Mus	FALSE	ENSADMG00000003489	ENSMUSG00000044716	ENSADMG00000003489	ENSMUSG00000044716	1	1	TRUE	NA	Local Ensembl stable-ID annotation export (GRCm39)
ENSMUSG00000047003	Zfp41	zinc finger protein 41 [Source:MGI Symbol;Acc:MGI:99186]	461.995	369.233	8.84062	8.5179	-0.322563	507.052	505.456	373.478	323.799	339.318	444.582	3	3	415.614	-0.322571	0.221164	-1.45852	0.144698	0.184066	-0.308179	0.216764	mm10_v102_strict_1to1	higher_in_Acomys	FALSE	ENSADMG00000026595	ENSMUSG00000047003	ENSADMG00000026595	ENSMUSG00000047003	1	1	TRUE	NA	Local Ensembl stable-ID annotation export (GRCm39)
ENSMUSG00000028145	Them4	thioesterase superfamily member 4 [Source:MGI Symbol;Acc:MGI:1923028]	209.316	165.079	7.69979	7.36911	-0.340692	250.175	205.552	172.22	188.012	153.824	153.399	3	3	187.197	-0.341715	0.234317	-1.45835	0.144745	0.184107	-0.324944	0.229214	mm10_v102_strict_1to1	higher_in_Acomys	FALSE	ENSADMG00000029074	ENSMUSG00000028145	ENSADMG00000029074	ENSMUSG00000028145	1	1	TRUE	NA	Local Ensembl stable-ID annotation export (GRCm39)
ENSMUSG00000044505	Lingo4	leucine rich repeat and Ig domain containing 4 [Source:MGI Symbol;Acc:MGI:2444651]	7.85205	1.53093	3.08245	0.827856	-1.80634	10.0517	4.49294	9.01153	0	0	4.59279	3	3	4.69149	-2.35687	1.61653	-1.45798	0.144846	0.184218	-0.777444	1.16066	mm10_v102_strict_1to1	higher_in_Acomys	FALSE	ENSADMG00000029081	ENSMUSG00000044505	ENSADMG00000029081	ENSMUSG00000044505	1	1	TRUE	NA	Local Ensembl stable-ID annotation export (GRCm39)
ENSMUSG00000007987	Ift22	intraflagellar transport 22 [Source:MGI Symbol;Acc:MGI:1914536]	680.706	587.331	9.41071	9.19523	-0.212521	632.139	684.05	725.929	609.615	633.394	518.986	3	3	634.019	-0.213214	0.146254	-1.45783	0.144887	0.184252	-0.208698	0.144843	mm10_v102_strict_1to1	higher_in_Acomys	FALSE	ENSADMG00000025855	ENSMUSG00000007987	ENSADMG00000025855	ENSMUSG00000007987	1	1	TRUE	NA	Local Ensembl stable-ID annotation export (GRCm39)
ENSMUSG00000028962	Slc4a2	solute carrier family 4 (anion exchanger), member 2 [Source:MGI Symbol;Acc:MGI:109351]	6541.55	5687.4	12.6659	12.4737	-0.201829	6294.59	5745.35	7584.71	5759.06	5619.11	5684.04	3	3	6114.47	-0.201967	0.138598	-1.45722	0.145056	0.184448	-0.194992	0.13731	mm10_v102_strict_1to1	higher_in_Acomys	FALSE	ENSADMG00000003825	ENSMUSG00000028962	ENSADMG00000003825	ENSMUSG00000028962	1	1	TRUE	NA	Local Ensembl stable-ID annotation export (GRCm39)
ENSMUSG00000029601	Iqcd	IQ motif containing D [Source:MGI Symbol;Acc:MGI:1922982]	43.3337	26.631	5.44212	4.71742	-0.682113	35.7393	38.19	56.0718	16.1425	36.1939	27.5568	3	3	34.9824	-0.702967	0.482644	-1.45649	0.145257	0.184684	-0.588837	0.452395	mm10_v102_strict_1to1	higher_in_Acomys	FALSE	ENSADMG00000013294	ENSMUSG00000029601	ENSADMG00000013294	ENSMUSG00000029601	1	1	TRUE	NA	Local Ensembl stable-ID annotation export (GRCm39)
ENSMUSG00000038486	Sv2a	synaptic vesicle glycoprotein 2a [Source:MGI Symbol;Acc:MGI:1927139]	34.6195	54.5035	5.14791	5.71596	0.639912	33.5056	39.3132	31.0397	45.5787	37.0988	80.8332	3	3	44.5615	0.655977	0.450397	1.45644	0.145271	0.184684	0.56203	0.424715	mm10_v102_strict_1to1	higher_in_Mus	FALSE	ENSADMG00000029536	ENSMUSG00000038486	ENSADMG00000029536	ENSMUSG00000038486	1	1	TRUE	NA	Local Ensembl stable-ID annotation export (GRCm39)
ENSMUSG00000035164	Zc3h12c	zinc finger CCCH type containing 12C [Source:MGI Symbol;Acc:MGI:3026959]	398.21	319.375	8.62678	8.31177	-0.317386	479.13	365.051	350.449	349.437	263.311	345.378	3	3	358.793	-0.318038	0.218375	-1.45639	0.145286	0.184686	-0.304214	0.214127	mm10_v102_strict_1to1	higher_in_Acomys	FALSE	ENSADMG00000026645	ENSMUSG00000035164	ENSADMG00000026645	ENSMUSG00000035164	1	1	TRUE	NA	Local Ensembl stable-ID annotation export (GRCm39)
ENSMUSG00000031751	Amfr	autocrine motility factor receptor [Source:MGI Symbol;Acc:MGI:1345634]	5335.39	5891.87	12.3808	12.5228	0.143107	5574.22	5317.39	5114.55	6322.14	5632.68	5720.78	3	3	5613.63	0.143161	0.098357	1.45552	0.145525	0.184972	0.141988	0.097915	mm10_v102_strict_1to1	higher_in_Mus	FALSE	ENSADMG00000025870	ENSMUSG00000031751	ENSADMG00000025870	ENSMUSG00000031751	1	1	TRUE	NA	Local Ensembl stable-ID annotation export (GRCm39)
ENSMUSG00000031506	Ptpn7	protein tyrosine phosphatase, non-receptor type 7 [Source:MGI Symbol;Acc:MGI:2156893]	0.744569	4.63532	0.564396	2.35831	1.69163	2.23371	0	0	4.74778	1.8097	7.34847	3	3	2.68994	2.66188	1.82978	1.45476	0.145737	0.185223	0.755151	1.18582	mm10_v102_strict_1to1	higher_in_Mus	FALSE	ENSADMG00000011687	ENSMUSG00000031506	ENSADMG00000011687	ENSMUSG00000031506	1	1	TRUE	NA	Local Ensembl stable-ID annotation export (GRCm39)
ENSMUSG00000032050	Rdx	radixin [Source:MGI Symbol;Acc:MGI:97887]	7368.79	8142.99	12.8462	12.9897	0.144111	7193.65	7798.62	7114.11	8578.29	8243.17	7607.5	3	3	7755.89	0.144157	0.0991085	1.45454	0.145796	0.185279	0.142611	0.09865	mm10_v102_strict_1to1	higher_in_Mus	FALSE	ENSADMG00000026496	ENSMUSG00000032050	ENSADMG00000026496	ENSMUSG00000032050	1	1	TRUE	NA	Local Ensembl stable-ID annotation export (GRCm39)
ENSMUSG00000024292	Cyp4f14	cytochrome P450, family 4, subfamily f, polypeptide 14 [Source:MGI Symbol;Acc:MGI:1927669]	44.966	25.0735	5.414	4.6163	-0.817983	24.5708	66.2709	44.0564	31.3353	13.5727	30.3124	3	3	35.0198	-0.84351	0.580135	-1.45399	0.145949	0.185443	-0.664449	0.535978	mm10_v102_strict_1to1	higher_in_Acomys	FALSE	ENSADMG00000023719	ENSMUSG00000024292	ENSADMG00000023719	ENSMUSG00000024292	1	1	TRUE	NA	Local Ensembl stable-ID annotation export (GRCm39)
ENSMUSG00000019889	Ptprk	protein tyrosine phosphatase receptor type K [Source:MGI Symbol;Acc:MGI:103310]	1739.24	2034.14	10.762	10.9811	0.225846	1856.21	1772.46	1589.03	2315.02	2048.58	1738.83	3	3	1886.69	0.226069	0.155484	1.45397	0.145954	0.185443	0.221313	0.153824	mm10_v102_strict_1to1	higher_in_Mus	FALSE	ENSADMG00000006571	ENSMUSG00000019889	ENSADMG00000006571	ENSMUSG00000019889	1	1	TRUE	NA	Local Ensembl stable-ID annotation export (GRCm39)
ENSMUSG00000032388	Spg21	SPG21, maspardin [Source:MGI Symbol;Acc:MGI:106403]	2183.01	1930.74	11.0915	10.9114	-0.177076	2145.48	2092.59	2310.96	1953.24	2100.15	1738.83	3	3	2056.87	-0.177287	0.122027	-1.45285	0.146264	0.185819	-0.173463	0.121161	mm10_v102_strict_1to1	higher_in_Acomys	FALSE	ENSADMG00000015432	ENSMUSG00000032388	ENSADMG00000015432	ENSMUSG00000032388	1	1	TRUE	NA	Local Ensembl stable-ID annotation export (GRCm39)
ENSMUSG00000035329	Fbxo33	F-box protein 33 [Source:MGI Symbol;Acc:MGI:1917861]	426.69	352.191	8.72702	8.46086	-0.276115	393.132	376.284	510.654	381.721	322.126	352.727	3	3	389.441	-0.278029	0.191464	-1.45213	0.146466	0.186057	-0.268556	0.18846	mm10_v102_strict_1to1	higher_in_Acomys	FALSE	ENSADMG00000002167	ENSMUSG00000035329	ENSADMG00000002167	ENSMUSG00000035329	1	1	TRUE	NA	Local Ensembl stable-ID annotation export (GRCm39)
ENSMUSG00000017740	Slc12a5	solute carrier family 12, member 5 [Source:MGI Symbol;Acc:MGI:1862037]	43.1925	61.1188	5.45182	5.94096	0.491229	36.8562	51.6688	41.0525	73.1158	59.72	50.5207	3	3	52.1557	0.501077	0.345452	1.4505	0.14692	0.186616	0.454407	0.331551	mm10_v102_strict_1to1	higher_in_Mus	FALSE	ENSADMG00000011846	ENSMUSG00000017740	ENSADMG00000011846	ENSMUSG00000017740	1	1	TRUE	NA	Local Ensembl stable-ID annotation export (GRCm39)
ENSMUSG00000045994	B3gat1	beta-1,3-glucuronyltransferase 1 [Source:MGI Symbol;Acc:MGI:1924148]	0.667521	4.9105	0.528732	2.20457	1.82558	0	0	2.00256	1.89911	1.8097	11.0227	3	3	2.78901	2.83133	1.95302	1.44972	0.147138	0.186873	0.712507	1.19333	mm10_v102_strict_1to1	higher_in_Mus	FALSE	ENSADMG00000003135	ENSMUSG00000045994	ENSADMG00000003135	ENSMUSG00000045994	1	1	TRUE	NA	Local Ensembl stable-ID annotation export (GRCm39)
ENSMUSG00000049553	Polr1a	polymerase (RNA) I polypeptide A [Source:MGI Symbol;Acc:MGI:1096397]	2123.6	2417.79	11.0487	11.2372	0.187095	2108.62	2330.71	1931.47	2559.05	2210.54	2483.78	3	3	2270.7	0.187336	0.129244	1.44947	0.147206	0.186941	0.184623	0.12827	mm10_v102_strict_1to1	higher_in_Mus	FALSE	ENSADMG00000001378	ENSMUSG00000049553	ENSADMG00000001378	ENSMUSG00000049553	1	1	TRUE	NA	Local Ensembl stable-ID annotation export (GRCm39)
ENSMUSG00000000399	Ndufa9	NADH:ubiquinone oxidoreductase subunit A9 [Source:MGI Symbol;Acc:MGI:1913358]	2209.22	1812	11.0839	10.8233	-0.285811	1824.94	1988.13	2814.6	1751.93	1896.56	1787.52	3	3	2010.61	-0.286188	0.197523	-1.44888	0.14737	0.187131	-0.275739	0.194264	mm10_v102_strict_1to1	higher_in_Acomys	FALSE	ENSADMG00000012399	ENSMUSG00000000399	ENSADMG00000012399	ENSMUSG00000000399	1	1	TRUE	NA	Local Ensembl stable-ID annotation export (GRCm39)
ENSMUSG00000025226	Fbxl15	F-box and leucine-rich repeat protein 15 [Source:MGI Symbol;Acc:MGI:1915681]	235.98	188.756	7.87582	7.55951	-0.320625	252.409	193.196	262.336	213.65	189.113	163.503	3	3	212.368	-0.323238	0.223118	-1.44873	0.147412	0.187166	-0.308568	0.218572	mm10_v102_strict_1to1	higher_in_Acomys	FALSE	ENSADMG00000017504	ENSMUSG00000025226	ENSADMG00000017504	ENSMUSG00000025226	1	1	TRUE	NA	Local Ensembl stable-ID annotation export (GRCm39)
ENSMUSG00000067367	Lyar	Ly1 antibody reactive clone [Source:MGI Symbol;Acc:MGI:107470]	390.249	471.451	8.59733	8.88163	0.272078	319.42	398.748	452.579	478.576	500.381	435.397	3	3	430.85	0.271851	0.18775	1.44794	0.147634	0.187411	0.263543	0.184901	mm10_v102_strict_1to1	higher_in_Mus	FALSE	ENSADMG00000001916	ENSMUSG00000067367	ENSADMG00000001916	ENSMUSG00000067367	1	1	TRUE	NA	Local Ensembl stable-ID annotation export (GRCm39)
ENSMUSG00000035401	Emsy	EMSY, BRCA2-interacting transcriptional repressor [Source:MGI Symbol;Acc:MGI:1924203]	1362.4	1231.46	10.4125	10.2661	-0.145671	1356.98	1408.54	1321.69	1198.34	1191.69	1304.35	3	3	1296.93	-0.145584	0.100543	-1.44799	0.14762	0.187411	-0.143942	0.100076	mm10_v102_strict_1to1	higher_in_Acomys	FALSE	ENSADMG00000027138	ENSMUSG00000035401	ENSADMG00000027138	ENSMUSG00000035401	1	1	TRUE	NA	Local Ensembl stable-ID annotation export (GRCm39)
ENSMUSG00000038302	Afg1l	AFG1 like ATPase [Source:MGI Symbol;Acc:MGI:2148801]	271.298	213.44	8.08105	7.72225	-0.344611	303.784	234.756	275.352	229.793	247.024	163.503	3	3	242.369	-0.346169	0.239236	-1.44698	0.147904	0.187734	-0.328505	0.23377	mm10_v102_strict_1to1	higher_in_Acomys	FALSE	ENSADMG00000005393	ENSMUSG00000038302	ENSADMG00000005393	ENSMUSG00000038302	1	1	TRUE	NA	Local Ensembl stable-ID annotation export (GRCm39)
ENSMUSG00000028245	Nsmaf	neutral sphingomyelinase (N-SMase) activation associated factor [Source:MGI Symbol;Acc:MGI:1341864]	1394.03	1212.68	10.4385	10.2446	-0.200903	1445.21	1534.34	1202.54	1170.8	1212.5	1254.75	3	3	1303.36	-0.200616	0.138778	-1.44559	0.148293	0.188211	-0.196309	0.137573	mm10_v102_strict_1to1	higher_in_Acomys	FALSE	ENSADMG00000000431	ENSMUSG00000028245	ENSADMG00000000431	ENSMUSG00000028245	1	1	TRUE	NA	Local Ensembl stable-ID annotation export (GRCm39)
ENSMUSG00000034639	Setmar	SET domain without mariner transposase fusion [Source:MGI Symbol;Acc:MGI:1921979]	162.751	133.7	7.35288	7.07088	-0.281755	168.645	149.39	170.218	139.585	139.347	122.168	3	3	148.225	-0.284391	0.19676	-1.44537	0.148353	0.188268	-0.274245	0.193534	mm10_v102_strict_1to1	higher_in_Acomys	FALSE	ENSADMG00000000206	ENSMUSG00000034639	ENSADMG00000000206	ENSMUSG00000034639	1	1	TRUE	NA	Local Ensembl stable-ID annotation export (GRCm39)
ENSMUSG00000022142	Nup155	nucleoporin 155 [Source:MGI Symbol;Acc:MGI:2181182]	1111.71	946.086	10.1085	9.88581	-0.232506	1088.93	1293.97	952.219	889.734	952.805	995.718	3	3	1028.9	-0.232269	0.160794	-1.44451	0.148595	0.188556	-0.226495	0.158971	mm10_v102_strict_1to1	higher_in_Acomys	FALSE	ENSADMG00000015276	ENSMUSG00000022142	ENSADMG00000015276	ENSMUSG00000022142	1	1	TRUE	NA	Local Ensembl stable-ID annotation export (GRCm39)
ENSMUSG00000067336	Bmpr2	bone morphogenetic protein receptor type 2 [Source:MGI Symbol;Acc:MGI:1095407]	3044.62	4008.77	11.5079	11.964	0.396786	3901.17	3338.25	1894.42	3903.62	3645.63	4477.06	3	3	3526.69	0.397027	0.274872	1.44441	0.148624	0.188574	0.372625	0.267005	mm10_v102_strict_1to1	higher_in_Mus	FALSE	ENSADMG00000016498	ENSMUSG00000067336	ENSADMG00000016498	ENSMUSG00000067336	1	1	TRUE	NA	Local Ensembl stable-ID annotation export (GRCm39)
ENSMUSG00000045967	Gpr158	G protein-coupled receptor 158 [Source:MGI Symbol;Acc:MGI:2441697]	3.73348	0	1.81501	0	-2.2429	5.58427	5.61618	0	0	0	0	3	3	1.86674	-4.45443	3.08402	-1.44436	0.148639	0.188574	-0.362453	1.10552	mm10_v102_strict_1to1	higher_in_Acomys	FALSE	ENSADMG00000022692	ENSMUSG00000045967	ENSADMG00000022692	ENSMUSG00000045967	1	1	TRUE	NA	Local Ensembl stable-ID annotation export (GRCm39)
ENSMUSG00000042757	Tmem108	transmembrane protein 108 [Source:MGI Symbol;Acc:MGI:1932411]	64.7117	25.3048	5.98151	3.87399	-1.32083	55.8427	47.1759	91.1166	18.9911	1.8097	55.1135	3	3	45.0083	-1.35534	0.938919	-1.44351	0.148876	0.188857	-0.820518	0.823531	mm10_v102_strict_1to1	higher_in_Acomys	FALSE	ENSADMG00000013881	ENSMUSG00000042757	ENSADMG00000013881	ENSMUSG00000042757	1	1	TRUE	NA	Local Ensembl stable-ID annotation export (GRCm39)
ENSMUSG00000041341	Atg2b	autophagy related 2B [Source:MGI Symbol;Acc:MGI:1923809]	1833.48	1604.24	10.8386	10.6435	-0.192575	1982.42	1793.81	1724.21	1712.05	1418.8	1681.88	3	3	1718.86	-0.192635	0.133535	-1.44258	0.149139	0.189171	-0.186869	0.132414	mm10_v102_strict_1to1	higher_in_Acomys	FALSE	ENSADMG00000009784	ENSMUSG00000041341	ENSADMG00000009784	ENSMUSG00000041341	1	1	TRUE	NA	Local Ensembl stable-ID annotation export (GRCm39)
ENSMUSG00000079652	Garin1a	golgi associated RAB2 interactor 1A [Source:MGI Symbol;Acc:MGI:2141439]	4.28543	10.8854	2.33523	3.42805	1.1691	2.23371	5.61618	5.00641	18.0416	5.42909	9.18559	3	3	7.58542	1.33983	0.929798	1.441	0.149586	0.189708	0.826582	0.810337	mm10_v102_strict_1to1	higher_in_Mus	FALSE	ENSADMG00000004169	ENSMUSG00000079652	ENSADMG00000004169	ENSMUSG00000079652	1	1	TRUE	NA	Local Ensembl stable-ID annotation export (GRCm39)
ENSMUSG00000004031	Brinp2	bone morphogenic protein/retinoic acid inducible neural-specific 2 [Source:MGI Symbol;Acc:MGI:2443333]	3.73561	0	1.80103	0	-2.24355	4.46741	6.73941	0	0	0	0	3	3	1.8678	-4.45523	3.09181	-1.44098	0.149591	0.189708	-0.360294	1.10451	mm10_v102_strict_1to1	higher_in_Acomys	FALSE	ENSADMG00000003814	ENSMUSG00000004031	ENSADMG00000003814	ENSMUSG00000004031	1	1	TRUE	NA	Local Ensembl stable-ID annotation export (GRCm39)
ENSMUSG00000025195	Dnmbp	dynamin binding protein [Source:MGI Symbol;Acc:MGI:1917352]	1300.42	1130.31	10.3433	10.1381	-0.202087	1381.55	1323.17	1196.53	1066.35	1049.62	1274.96	3	3	1215.36	-0.201986	0.140188	-1.44082	0.149636	0.189745	-0.198082	0.138953	mm10_v102_strict_1to1	higher_in_Acomys	FALSE	ENSADMG00000012766	ENSMUSG00000025195	ENSADMG00000012766	ENSMUSG00000025195	1	1	TRUE	NA	Local Ensembl stable-ID annotation export (GRCm39)
ENSMUSG00000075705	Msrb1	methionine sulfoxide reductase B1 [Source:MGI Symbol;Acc:MGI:1351642]	1104.29	1273.44	10.107	10.31	0.20544	1103.45	1195.12	1014.3	1131.87	1405.23	1283.23	3	3	1188.87	0.206031	0.143037	1.44041	0.149753	0.189875	0.202372	0.141728	mm10_v102_strict_1to1	higher_in_Mus	FALSE	ENSADMG00000013807	ENSMUSG00000075705	ENSADMG00000013807	ENSMUSG00000075705	1	1	TRUE	NA	Local Ensembl stable-ID annotation export (GRCm39)
ENSMUSG00000041763	Tpp2	tripeptidyl peptidase II [Source:MGI Symbol;Acc:MGI:102724]	2195.84	1985.35	11.099	10.9557	-0.145306	2324.17	2230.74	2032.6	1977.92	1949.04	2029.1	3	3	2090.6	-0.14512	0.100757	-1.44029	0.149786	0.189898	-0.144005	0.100282	mm10_v102_strict_1to1	higher_in_Acomys	FALSE	ENSADMG00000021370	ENSMUSG00000041763	ENSADMG00000021370	ENSMUSG00000041763	1	1	TRUE	NA	Local Ensembl stable-ID annotation export (GRCm39)
ENSMUSG00000031007	Atp6ap2	ATPase, H+ transporting, lysosomal accessory protein 2 [Source:MGI Symbol;Acc:MGI:1917745]	2444.06	2038.71	11.2393	10.9893	-0.261501	2193.5	2158.86	2979.81	2014.96	2254.88	1846.3	3	3	2241.39	-0.261816	0.181791	-1.44021	0.149809	0.189909	-0.253362	0.179199	mm10_v102_strict_1to1	higher_in_Acomys	FALSE	ENSADMG00000011938	ENSMUSG00000031007	ENSADMG00000011938	ENSMUSG00000031007	1	1	TRUE	NA	Local Ensembl stable-ID annotation export (GRCm39)
ENSMUSG00000050762	Prss27	serine protease 27 [Source:MGI Symbol;Acc:MGI:2450123]	9.52086	3.67662	3.27746	2.14876	-1.16971	10.0517	4.49294	14.0179	1.89911	3.61939	5.51135	3	3	6.59874	-1.37506	0.955177	-1.43958	0.149986	0.190095	-0.827975	0.827789	mm10_v102_strict_1to1	higher_in_Acomys	FALSE	ENSADMG00000014598	ENSMUSG00000050762	ENSADMG00000014598	ENSMUSG00000050762	1	1	TRUE	NA	Local Ensembl stable-ID annotation export (GRCm39)
ENSMUSG00000038879	Nipal2	NIPA-like domain containing 2 [Source:MGI Symbol;Acc:MGI:1924488]	65.1996	92.2878	6.00195	6.53415	0.494867	60.3101	47.1759	88.1128	89.2583	106.772	80.8332	3	3	78.7437	0.497975	0.345915	1.43959	0.149984	0.190095	0.451551	0.331722	mm10_v102_strict_1to1	higher_in_Mus	FALSE	ENSADMG00000009530	ENSMUSG00000038879	ENSADMG00000009530	ENSMUSG00000038879	1	1	TRUE	NA	Local Ensembl stable-ID annotation export (GRCm39)
ENSMUSG00000039637	Coro7	coronin 7 [Source:MGI Symbol;Acc:MGI:1926135]	664.478	857.57	9.33026	9.74227	0.367545	820.887	728.98	443.568	820.416	808.934	943.36	3	3	761.024	0.368635	0.256087	1.43949	0.15001	0.190108	0.348494	0.249558	mm10_v102_strict_1to1	higher_in_Mus	FALSE	ENSADMG00000014377	ENSMUSG00000039637	ENSADMG00000014377	ENSMUSG00000039637	1	1	TRUE	NA	Local Ensembl stable-ID annotation export (GRCm39)
ENSMUSG00000026778	Prkcq	protein kinase C, theta [Source:MGI Symbol;Acc:MGI:97601]	4.4374	0.633037	2.19965	0.51187	-1.73536	7.81798	4.49294	1.00128	1.89911	0	0	3	3	2.53522	-2.82198	1.96077	-1.43922	0.150088	0.190177	-0.686611	1.17898	mm10_v102_strict_1to1	higher_in_Acomys	FALSE	ENSADMG00000004810	ENSMUSG00000026778	ENSADMG00000004810	ENSMUSG00000026778	1	1	TRUE	NA	Local Ensembl stable-ID annotation export (GRCm39)
ENSMUSG00000027652	Ralgapb	Ral GTPase activating protein, beta subunit (non-catalytic) [Source:MGI Symbol;Acc:MGI:2444531]	3018.92	2489.2	11.5369	11.2795	-0.278247	3633.13	3086.65	2336.99	2629.32	2287.46	2550.84	3	3	2754.06	-0.278213	0.193311	-1.4392	0.150094	0.190177	-0.268434	0.190245	mm10_v102_strict_1to1	higher_in_Acomys	FALSE	ENSADMG00000022752	ENSMUSG00000027652	ENSADMG00000022752	ENSMUSG00000027652	1	1	TRUE	NA	Local Ensembl stable-ID annotation export (GRCm39)
ENSMUSG00000095253	Zfp799	zinc finger protein 799 [Source:MGI Symbol;Acc:MGI:2443934]	486.054	569.572	8.92692	9.14785	0.228328	510.402	466.143	481.616	572.582	493.142	642.991	3	3	527.813	0.228711	0.159097	1.43755	0.150561	0.19073	0.223653	0.157322	mm10_v102_strict_1to1	higher_in_Mus	FALSE	ENSADMG00000022364	ENSMUSG00000095253	ENSADMG00000022364	ENSMUSG00000095253	1	1	TRUE	NA	Local Ensembl stable-ID annotation export (GRCm39)
ENSMUSG00000094410	Zbed6	zinc finger, BED type containing 6 [Source:MGI Symbol;Acc:MGI:3828086]	7306.34	6358.6	12.8299	12.6299	-0.200411	7899.51	7558.25	6461.27	6516.8	5667.97	6891.03	3	3	6832.47	-0.200388	0.139392	-1.43759	0.150551	0.19073	-0.196499	0.138173	mm10_v102_strict_1to1	higher_in_Acomys	FALSE	ENSADMG00000009817	ENSMUSG00000094410	ENSADMG00000009817	ENSMUSG00000094410	1	1	TRUE	NA	Local Ensembl stable-ID annotation export (GRCm39)
ENSMUSG00000061393	Acvr2b	activin receptor IIB [Source:MGI Symbol;Acc:MGI:87912]	32.5486	51.1736	4.96657	5.70355	0.637068	43.5573	37.0668	17.0218	54.1247	47.957	51.4393	3	3	41.8611	0.657921	0.457695	1.43747	0.150586	0.190743	0.56091	0.431005	mm10_v102_strict_1to1	higher_in_Mus	FALSE	ENSADMG00000024947	ENSMUSG00000061393	ENSADMG00000024947	ENSMUSG00000061393	1	1	TRUE	NA	Local Ensembl stable-ID annotation export (GRCm39)
ENSMUSG00000005410	Mcm5	minichromosome maintenance complex component 5 [Source:MGI Symbol;Acc:MGI:103197]	597.047	393.237	9.07806	8.58699	-0.601195	533.856	946.887	310.397	329.496	327.555	522.66	3	3	495.142	-0.602039	0.41884	-1.4374	0.150605	0.190749	-0.52248	0.39678	mm10_v102_strict_1to1	higher_in_Acomys	FALSE	ENSADMG00000004456	ENSMUSG00000005410	ENSADMG00000004456	ENSMUSG00000005410	1	1	TRUE	NA	Local Ensembl stable-ID annotation export (GRCm39)
ENSMUSG00000031970	Dbndd1	dysbindin domain containing 1 [Source:MGI Symbol;Acc:MGI:1919435]	84.6202	59.3375	6.38579	5.89385	-0.504895	93.8157	99.9679	60.0769	48.4274	56.1006	73.4847	3	3	71.9789	-0.509395	0.354463	-1.43709	0.150693	0.190841	-0.458274	0.33964	mm10_v102_strict_1to1	higher_in_Acomys	FALSE	ENSADMG00000013803	ENSMUSG00000031970	ENSADMG00000013803	ENSMUSG00000031970	1	1	TRUE	NA	Local Ensembl stable-ID annotation export (GRCm39)
ENSMUSG00000031774	Psme3ip1	proteasome activator subunit 3 interacting protein 1 [Source:MGI Symbol;Acc:MGI:1919637]	1142.01	1388.02	10.1369	10.4365	0.281227	968.312	1028.88	1428.83	1357.86	1516.53	1289.66	3	3	1265.01	0.281025	0.19562	1.43659	0.150835	0.191002	0.271691	0.192429	mm10_v102_strict_1to1	higher_in_Mus	FALSE	ENSADMG00000025108	ENSMUSG00000031774	ENSADMG00000025108	ENSMUSG00000031774	1	1	TRUE	NA	Local Ensembl stable-ID annotation export (GRCm39)
ENSMUSG00000039476	Prrx2	paired related homeobox 2 [Source:MGI Symbol;Acc:MGI:98218]	5140.29	4050.57	12.2814	11.9823	-0.343649	4882.88	3684.21	6853.77	3908.37	4352.32	3891.02	3	3	4595.43	-0.34381	0.239494	-1.43557	0.151126	0.191351	-0.32693	0.234012	mm10_v102_strict_1to1	higher_in_Acomys	FALSE	ENSADMG00000024094	ENSMUSG00000039476	ENSADMG00000024094	ENSMUSG00000039476	1	1	TRUE	NA	Local Ensembl stable-ID annotation export (GRCm39)
ENSMUSG00000017057	Il13ra1	interleukin 13 receptor, alpha 1 [Source:MGI Symbol;Acc:MGI:105052]	1585.43	2107.63	10.6269	10.9716	0.410519	1411.7	1644.42	1700.18	3083.21	1581.67	1658	3	3	1846.53	0.410634	0.286144	1.43506	0.15127	0.191516	0.3834	0.277397	mm10_v102_strict_1to1	higher_in_Mus	FALSE	ENSADMG00000012642	ENSMUSG00000017057	ENSADMG00000012642	ENSMUSG00000017057	1	1	TRUE	NA	Local Ensembl stable-ID annotation export (GRCm39)
ENSMUSG00000025789	St8sia2	ST8 alpha-N-acetyl-neuraminide alpha-2,8-sialyltransferase 2 [Source:MGI Symbol;Acc:MGI:106020]	177.889	273.726	7.45582	7.95594	0.618932	220.02	177.471	136.174	131.039	283.218	406.922	3	3	225.807	0.622512	0.434043	1.43422	0.151511	0.191801	0.538439	0.41017	mm10_v102_strict_1to1	higher_in_Mus	FALSE	ENSADMG00000013500	ENSMUSG00000025789	ENSADMG00000013500	ENSMUSG00000025789	1	1	TRUE	NA	Local Ensembl stable-ID annotation export (GRCm39)
ENSMUSG00000056214	Pard6g	par-6 family cell polarity regulator gamma [Source:MGI Symbol;Acc:MGI:2135606]	634.787	560.661	9.31173	9.13117	-0.178843	662.294	622.272	619.793	580.179	515.764	586.041	3	3	597.724	-0.179133	0.124914	-1.43405	0.151558	0.191842	-0.176286	0.124031	mm10_v102_strict_1to1	higher_in_Acomys	FALSE	ENSADMG00000000140	ENSMUSG00000056214	ENSADMG00000000140	ENSMUSG00000056214	1	1	TRUE	NA	Local Ensembl stable-ID annotation export (GRCm39)
ENSMUSG00000039100	Marchf6	membrane associated ring-CH-type finger 6 [Source:MGI Symbol;Acc:MGI:2442773]	3322.72	2948.43	11.6965	11.5226	-0.172363	3340.51	3533.7	3093.96	3169.62	2673.83	3001.85	3	3	3135.58	-0.172358	0.120225	-1.43363	0.151678	0.191976	-0.170253	0.119436	mm10_v102_strict_1to1	higher_in_Acomys	FALSE	ENSADMG00000010302	ENSMUSG00000039100	ENSADMG00000010302	ENSMUSG00000039100	1	1	TRUE	NA	Local Ensembl stable-ID annotation export (GRCm39)
ENSMUSG00000053553	Chlsn	cholesin [Source:MGI Symbol;Acc:MGI:1920462]	561.876	432.858	9.08931	8.75775	-0.375595	421.054	497.593	766.982	409.259	475.045	414.27	3	3	497.367	-0.377029	0.263104	-1.43301	0.151856	0.192181	-0.354093	0.25602	mm10_v102_strict_1to1	higher_in_Acomys	FALSE	ENSADMG00000026099	ENSMUSG00000053553	ENSADMG00000026099	ENSMUSG00000053553	1	1	TRUE	NA	Local Ensembl stable-ID annotation export (GRCm39)
ENSMUSG00000030399	Ckm	creatine kinase, muscle [Source:MGI Symbol;Acc:MGI:88413]	10.7937	1.86931	2.71115	1.25097	-2.03925	0	12.3556	20.0256	3.79822	1.8097	0	3	3	6.33152	-2.53512	1.77034	-1.432	0.152145	0.192528	-0.692438	1.16598	mm10_v102_strict_1to1	higher_in_Acomys	FALSE	ENSADMG00000007169	ENSMUSG00000030399	ENSADMG00000007169	ENSMUSG00000030399	1	1	TRUE	NA	Local Ensembl stable-ID annotation export (GRCm39)
ENSMUSG00000028552	Eps15	epidermal growth factor receptor pathway substrate 15 [Source:MGI Symbol;Acc:MGI:104583]	1717.25	2151.86	10.7097	11.0685	0.325311	2095.22	1840.98	1215.56	2084.28	2008.76	2362.53	3	3	1934.55	0.325738	0.227495	1.43184	0.152188	0.192545	0.311502	0.222715	mm10_v102_strict_1to1	higher_in_Mus	FALSE	ENSADMG00000011937	ENSMUSG00000028552	ENSADMG00000011937	ENSMUSG00000028552	1	1	TRUE	NA	Local Ensembl stable-ID annotation export (GRCm39)
ENSMUSG00000038250	Usp38	ubiquitin specific peptidase 38 [Source:MGI Symbol;Acc:MGI:1922091]	1128.06	985.357	10.1344	9.94527	-0.194939	1147.01	989.57	1247.6	960.001	967.283	1028.79	3	3	1056.71	-0.195518	0.13655	-1.43185	0.152188	0.192545	-0.19194	0.13539	mm10_v102_strict_1to1	higher_in_Acomys	FALSE	ENSADMG00000018393	ENSMUSG00000038250	ENSADMG00000018393	ENSMUSG00000038250	1	1	TRUE	NA	Local Ensembl stable-ID annotation export (GRCm39)
ENSMUSG00000028911	Srsf4	serine and arginine-rich splicing factor 4 [Source:MGI Symbol;Acc:MGI:1890577]	1983.5	1751.35	10.9511	10.7724	-0.179485	1852.86	1921.86	2175.78	1788.01	1858.56	1607.48	3	3	1867.43	-0.17982	0.125595	-1.43175	0.152216	0.192561	-0.176593	0.124676	mm10_v102_strict_1to1	higher_in_Acomys	FALSE	ENSADMG00000018592	ENSMUSG00000028911	ENSADMG00000018592	ENSMUSG00000028911	1	1	TRUE	NA	Local Ensembl stable-ID annotation export (GRCm39)
ENSMUSG00000027406	Idh3b	isocitrate dehydrogenase 3 (NAD+) beta [Source:MGI Symbol;Acc:MGI:2158650]	2066.59	2361.86	11.0081	11.2038	0.19258	1943.33	1927.47	2328.98	2397.63	2510.95	2176.98	3	3	2214.22	0.192405	0.134503	1.43049	0.152577	0.192999	0.189251	0.133388	mm10_v102_strict_1to1	higher_in_Mus	FALSE	ENSADMG00000024457	ENSMUSG00000027406	ENSADMG00000024457	ENSMUSG00000027406	1	1	TRUE	NA	Local Ensembl stable-ID annotation export (GRCm39)
ENSMUSG00000021786	Oxsm	3-oxoacyl-ACP synthase, mitochondrial [Source:MGI Symbol;Acc:MGI:1918397]	401.891	490.7	8.6354	8.93892	0.287388	366.328	343.71	495.634	449.14	505.81	517.149	3	3	446.295	0.287005	0.200708	1.42997	0.152727	0.193169	0.277044	0.197266	mm10_v102_strict_1to1	higher_in_Mus	FALSE	ENSADMG00000019846	ENSMUSG00000021786	ENSADMG00000019846	ENSMUSG00000021786	1	1	TRUE	NA	Local Ensembl stable-ID annotation export (GRCm39)
ENSMUSG00000043262	Uevld	UEV and lactate/malate dehyrogenase domains [Source:MGI Symbol;Acc:MGI:1860490]	701.135	858.77	9.42996	9.74644	0.292202	730.422	841.303	531.681	829.912	834.27	912.129	3	3	779.953	0.293249	0.20513	1.42957	0.152839	0.193292	0.28269	0.201535	mm10_v102_strict_1to1	higher_in_Mus	FALSE	ENSADMG00000026996	ENSMUSG00000043262	ENSADMG00000026996	ENSMUSG00000043262	1	1	TRUE	NA	Local Ensembl stable-ID annotation export (GRCm39)
ENSMUSG00000039911	Spsb1	splA/ryanodine receptor domain and SOCS box containing 1 [Source:MGI Symbol;Acc:MGI:1921896]	921.824	668.5	9.75279	9.38583	-0.462971	773.98	589.698	1401.79	691.277	682.256	631.968	3	3	795.162	-0.463999	0.324809	-1.42853	0.153139	0.193652	-0.423393	0.312704	mm10_v102_strict_1to1	higher_in_Acomys	FALSE	ENSADMG00000023762	ENSMUSG00000039911	ENSADMG00000023762	ENSMUSG00000039911	1	1	TRUE	NA	Local Ensembl stable-ID annotation export (GRCm39)
ENSMUSG00000016487	Ppfibp1	PTPRF interacting protein, binding protein 1 (liprin beta 1) [Source:MGI Symbol;Acc:MGI:1914783]	8975.62	11161	13.094	13.445	0.314349	10166.7	10501.1	6259.01	10520.1	11594.7	11368.1	3	3	10068.3	0.314439	0.220195	1.428	0.153291	0.193826	0.292498	0.215919	mm10_v102_strict_1to1	higher_in_Mus	FALSE	ENSADMG00000023226	ENSMUSG00000016487	ENSADMG00000023226	ENSMUSG00000016487	1	1	TRUE	NA	Local Ensembl stable-ID annotation export (GRCm39)
ENSMUSG00000034120	Srsf2	serine and arginine-rich splicing factor 2 [Source:MGI Symbol;Acc:MGI:98284]	3964.92	4943.94	11.9139	12.2713	0.318297	4542.24	4612	2740.51	4885.47	4837.32	5109.02	3	3	4454.43	0.318494	0.223081	1.4277	0.153377	0.193915	0.3051	0.21854	mm10_v102_strict_1to1	higher_in_Mus	FALSE	ENSADMG00000027457	ENSMUSG00000034120	ENSADMG00000027457	ENSMUSG00000034120	1	1	TRUE	NA	Local Ensembl stable-ID annotation export (GRCm39)
ENSMUSG00000035199	Arl6ip5	ADP-ribosylation factor-like 6 interacting protein 5 [Source:MGI Symbol;Acc:MGI:1929501]	5848.29	6828.27	12.5093	12.7278	0.22347	5307.29	5772.31	6465.28	7863.27	6693.16	5928.38	3	3	6338.28	0.223429	0.156601	1.42674	0.153656	0.194248	0.218825	0.154894	mm10_v102_strict_1to1	higher_in_Mus	FALSE	ENSADMG00000001835	ENSMUSG00000035199	ENSADMG00000001835	ENSMUSG00000035199	1	1	TRUE	NA	Local Ensembl stable-ID annotation export (GRCm39)
ENSMUSG00000000942	Hoxa4	homeobox A4 [Source:MGI Symbol;Acc:MGI:96176]	0.667521	4.3188	0.528732	2.27148	1.67339	0	0	2.00256	3.79822	1.8097	7.34847	3	3	2.49316	2.6411	1.85381	1.42469	0.154248	0.194978	0.739173	1.17586	mm10_v102_strict_1to1	higher_in_Mus	FALSE	ENSADMG00000000935	ENSMUSG00000000942	ENSADMG00000000935	ENSMUSG00000000942	1	1	TRUE	NA	Local Ensembl stable-ID annotation export (GRCm39)
ENSMUSG00000031256	Cstf2	cleavage stimulation factor, 3' pre-RNA subunit 2 [Source:MGI Symbol;Acc:MGI:1343054]	598.374	691.904	9.22364	9.43236	0.209199	574.063	659.339	561.719	680.832	633.394	761.485	3	3	645.139	0.209887	0.147335	1.42455	0.154286	0.195007	0.205939	0.14591	mm10_v102_strict_1to1	higher_in_Mus	FALSE	ENSADMG00000022831	ENSMUSG00000031256	ENSADMG00000022831	ENSMUSG00000031256	1	1	TRUE	NA	Local Ensembl stable-ID annotation export (GRCm39)
ENSMUSG00000028465	Tln1	talin 1 [Source:MGI Symbol;Acc:MGI:1099832]	34265.9	23422.9	14.8972	14.51	-0.548835	45831.2	42316.8	14649.8	21350.8	22606.7	26311.2	3	3	28844.4	-0.548844	0.385291	-1.42449	0.154304	0.19501	-0.485643	0.367342	mm10_v102_strict_1to1	higher_in_Acomys	FALSE	ENSADMG00000021779	ENSMUSG00000028465	ENSADMG00000021779	ENSMUSG00000028465	1	1	TRUE	NA	Local Ensembl stable-ID annotation export (GRCm39)
ENSMUSG00000032899	Styk1	serine/threonine/tyrosine kinase 1 [Source:MGI Symbol;Acc:MGI:2141396]	11.5898	5.52526	3.63706	2.66954	-0.948146	13.4022	12.3556	9.01153	3.79822	5.42909	7.34847	3	3	8.55752	-1.06388	0.747034	-1.42414	0.154407	0.195121	-0.746746	0.66908	mm10_v102_strict_1to1	higher_in_Acomys	FALSE	ENSADMG00000012250	ENSMUSG00000032899	ENSADMG00000012250	ENSMUSG00000032899	1	1	TRUE	NA	Local Ensembl stable-ID annotation export (GRCm39)
ENSMUSG00000020863	Luc7l3	LUC7-like 3 (S. cerevisiae) [Source:MGI Symbol;Acc:MGI:1914934]	2305.22	2095.89	11.1693	11.034	-0.13728	2152.18	2447.53	2315.96	2097.57	2084.77	2105.34	3	3	2200.56	-0.13735	0.096456	-1.42397	0.154456	0.195164	-0.136134	0.0960345	mm10_v102_strict_1to1	higher_in_Acomys	FALSE	ENSADMG00000015949	ENSMUSG00000020863	ENSADMG00000015949	ENSMUSG00000020863	1	1	TRUE	NA	Local Ensembl stable-ID annotation export (GRCm39)
ENSMUSG00000027070	Lrp2	low density lipoprotein receptor-related protein 2 [Source:MGI Symbol;Acc:MGI:95794]	2.52894	9.19036	1.43507	3.14567	1.5299	5.58427	0	2.00256	3.79822	7.23879	16.5341	3	3	5.85965	1.86479	1.30972	1.42381	0.1545	0.195201	0.829296	1.04222	mm10_v102_strict_1to1	higher_in_Mus	FALSE	ENSADMG00000012283	ENSMUSG00000027070	ENSADMG00000012283	ENSMUSG00000027070	1	1	TRUE	NA	Local Ensembl stable-ID annotation export (GRCm39)
ENSMUSG00000025190	Got1	glutamic-oxaloacetic transaminase 1, soluble [Source:MGI Symbol;Acc:MGI:95791]	807.374	712.299	9.65753	9.47528	-0.180517	761.694	814.345	846.083	778.636	685.875	672.385	3	3	759.836	-0.181232	0.127326	-1.42336	0.154631	0.195346	-0.178495	0.126386	mm10_v102_strict_1to1	higher_in_Acomys	FALSE	ENSADMG00000012727	ENSMUSG00000025190	ENSADMG00000012727	ENSMUSG00000025190	1	1	TRUE	NA	Local Ensembl stable-ID annotation export (GRCm39)
ENSMUSG00000024002	Brd4	bromodomain containing 4 [Source:MGI Symbol;Acc:MGI:1888520]	3911.33	3326.76	11.9201	11.6978	-0.233474	4305.47	4251.44	3177.07	3323.45	3088.25	3568.6	3	3	3619.05	-0.233404	0.164112	-1.42223	0.154961	0.195744	-0.227345	0.162169	mm10_v102_strict_1to1	higher_in_Acomys	FALSE	ENSADMG00000022811	ENSMUSG00000024002	ENSADMG00000022811	ENSMUSG00000024002	1	1	TRUE	NA	Local Ensembl stable-ID annotation export (GRCm39)
ENSMUSG00000030672	Mylpf	myosin light chain, phosphorylatable, fast skeletal muscle [Source:MGI Symbol;Acc:MGI:97273]	4.48443	13.4795	1.92358	3.80256	1.4006	4.46741	8.98588	0	9.49556	19.0018	11.9413	3	3	8.98199	1.60176	1.12649	1.4219	0.155056	0.195845	0.834137	0.944523	mm10_v102_strict_1to1	higher_in_Mus	FALSE	ENSADMG00000023159	ENSMUSG00000030672	ENSADMG00000023159	ENSMUSG00000030672	1	1	TRUE	NA	Local Ensembl stable-ID annotation export (GRCm39)
ENSMUSG00000024858	Grk2	G protein-coupled receptor kinase 2 [Source:MGI Symbol;Acc:MGI:87940]	2072.38	2367.49	11.0119	11.2073	0.191986	2209.14	2193.68	1814.32	2538.16	2364.37	2199.95	3	3	2219.94	0.192297	0.135262	1.42166	0.155125	0.195913	0.189169	0.134144	mm10_v102_strict_1to1	higher_in_Mus	FALSE	ENSADMG00000029751	ENSMUSG00000024858	ENSADMG00000029751	ENSMUSG00000024858	1	1	TRUE	NA	Local Ensembl stable-ID annotation export (GRCm39)
ENSMUSG00000030495	Slc7a10	solute carrier family 7 (cationic amino acid transporter, y+ system), member 10 [Source:MGI Symbol;Acc:MGI:1858261]	19.431	10.5035	4.27911	3.5062	-0.828685	12.2854	17.9718	28.0359	12.3442	8.14363	11.0227	3	3	14.9673	-0.893552	0.628895	-1.42083	0.155366	0.196198	-0.680623	0.574375	mm10_v102_strict_1to1	higher_in_Acomys	FALSE	ENSADMG00000008679	ENSMUSG00000030495	ENSADMG00000008679	ENSMUSG00000030495	1	1	TRUE	NA	Local Ensembl stable-ID annotation export (GRCm39)
ENSMUSG00000022545	Ercc4	excision repair cross-complementing rodent repair deficiency, complementation group 4 [Source:MGI Symbol;Acc:MGI:1354163]	755.382	637.578	9.54849	9.31866	-0.244251	887.899	751.444	626.802	639.051	629.774	643.91	3	3	696.48	-0.244021	0.171755	-1.42075	0.15539	0.196209	-0.235457	0.169511	mm10_v102_strict_1to1	higher_in_Acomys	FALSE	ENSADMG00000022059	ENSMUSG00000022545	ENSADMG00000022059	ENSMUSG00000022545	1	1	TRUE	NA	Local Ensembl stable-ID annotation export (GRCm39)
ENSMUSG00000023272	Creld2	cysteine-rich with EGF-like domains 2 [Source:MGI Symbol;Acc:MGI:1923987]	1472.18	1725	10.5159	10.7479	0.22849	1287.73	1685.98	1442.85	1864.93	1786.17	1523.89	3	3	1598.59	0.22866	0.160974	1.42048	0.155469	0.196289	0.22358	0.159132	mm10_v102_strict_1to1	higher_in_Mus	FALSE	ENSADMG00000018305	ENSMUSG00000023272	ENSADMG00000018305	ENSMUSG00000023272	1	1	TRUE	NA	Local Ensembl stable-ID annotation export (GRCm39)
ENSMUSG00000020838	Slc6a4	solute carrier family 6 (neurotransmitter transporter, serotonin), member 4 [Source:MGI Symbol;Acc:MGI:96285]	0	3.99552	0	1.85515	2.32064	0	0	0	4.74778	7.23879	0	3	3	1.99776	4.33149	3.05019	1.42007	0.155587	0.196419	0.36889	1.10638	mm10_v102_strict_1to1	higher_in_Mus	FALSE	ENSADMG00000008708	ENSMUSG00000020838	ENSADMG00000008708	ENSMUSG00000020838	1	1	TRUE	NA	Local Ensembl stable-ID annotation export (GRCm39)
ENSMUSG00000048402	Gli2	GLI-Kruppel family member GLI2 [Source:MGI Symbol;Acc:MGI:95728]	612.858	396.68	9.18891	8.498	-0.626297	733.773	741.335	363.465	276.321	258.787	654.932	3	3	504.769	-0.627265	0.441865	-1.41958	0.155729	0.196578	-0.537685	0.416739	mm10_v102_strict_1to1	higher_in_Acomys	FALSE	ENSADMG00000014751	ENSMUSG00000048402	ENSADMG00000014751	ENSMUSG00000048402	1	1	TRUE	NA	Local Ensembl stable-ID annotation export (GRCm39)
ENSMUSG00000078521	Aunip	aurora kinase A and ninein interacting protein [Source:MGI Symbol;Acc:MGI:1917135]	34.844	15.961	4.8507	3.96808	-1.07951	17.8697	69.6406	17.0218	9.49556	12.6679	25.7196	3	3	25.4025	-1.12366	0.791727	-1.41925	0.155826	0.196683	-0.760814	0.706429	mm10_v102_strict_1to1	higher_in_Acomys	FALSE	ENSADMG00000018272	ENSMUSG00000078521	ENSADMG00000018272	ENSMUSG00000078521	1	1	TRUE	NA	Local Ensembl stable-ID annotation export (GRCm39)
ENSMUSG00000066306	Numa1	nuclear mitotic apparatus protein 1 [Source:MGI Symbol;Acc:MGI:2443665]	8036.16	9505.55	12.9557	13.2125	0.242237	9155.97	8552.31	6400.19	9843.1	8777.93	9895.63	3	3	8770.86	0.242328	0.170822	1.4186	0.156015	0.196901	0.237237	0.16854	mm10_v102_strict_1to1	higher_in_Mus	FALSE	ENSADMG00000027765	ENSMUSG00000066306	ENSADMG00000027765	ENSMUSG00000066306	1	1	TRUE	NA	Local Ensembl stable-ID annotation export (GRCm39)
ENSMUSG00000037326	Capn15	calpain 15 [Source:MGI Symbol;Acc:MGI:1355075]	1519.01	1388.86	10.5694	10.4403	-0.12914	1528.97	1560.17	1467.88	1411.04	1342.79	1412.74	3	3	1453.93	-0.129069	0.0910143	-1.41812	0.156157	0.197061	-0.127949	0.0906653	mm10_v102_strict_1to1	higher_in_Acomys	FALSE	ENSADMG00000015227	ENSMUSG00000037326	ENSADMG00000015227	ENSMUSG00000037326	1	1	TRUE	NA	Local Ensembl stable-ID annotation export (GRCm39)
ENSMUSG00000025742	Prps2	phosphoribosyl pyrophosphate synthetase 2 [Source:MGI Symbol;Acc:MGI:97776]	1017.2	821.72	9.96446	9.67906	-0.307542	890.132	854.782	1306.67	726.41	854.177	884.572	3	3	919.458	-0.308279	0.217419	-1.4179	0.156219	0.197121	-0.294884	0.213149	mm10_v102_strict_1to1	higher_in_Acomys	FALSE	ENSADMG00000022401	ENSMUSG00000025742	ENSADMG00000022401	ENSMUSG00000025742	1	1	TRUE	NA	Local Ensembl stable-ID annotation export (GRCm39)
ENSMUSG00000021816	Ppp3cb	protein phosphatase 3, catalytic subunit, beta isoform [Source:MGI Symbol;Acc:MGI:107163]	2543.45	2779.41	11.3126	11.4401	0.127941	2631.31	2532.9	2466.16	2659.71	2910.9	2767.62	3	3	2661.43	0.128159	0.0904522	1.41686	0.156523	0.197484	0.127266	0.0901061	mm10_v102_strict_1to1	higher_in_Mus	FALSE	ENSADMG00000023662	ENSMUSG00000021816	ENSADMG00000023662	ENSMUSG00000021816	1	1	TRUE	NA	Local Ensembl stable-ID annotation export (GRCm39)
ENSMUSG00000033365	Ipo13	importin 13 [Source:MGI Symbol;Acc:MGI:2385205]	1500.06	1648.16	10.5509	10.6869	0.135746	1558.01	1433.25	1508.93	1685.46	1578.06	1680.96	3	3	1574.11	0.135729	0.0958361	1.41626	0.156698	0.197686	0.134656	0.0954252	mm10_v102_strict_1to1	higher_in_Mus	FALSE	ENSADMG00000027045	ENSMUSG00000033365	ENSADMG00000027045	ENSMUSG00000033365	1	1	TRUE	NA	Local Ensembl stable-ID annotation export (GRCm39)
ENSMUSG00000008489	Elavl2	ELAV like RNA binding protein 1 [Source:MGI Symbol;Acc:MGI:1100887]	13.3805	6.75577	3.83295	2.91535	-0.890777	13.4022	15.7253	11.0141	4.74778	6.33394	9.18559	3	3	10.0682	-0.981915	0.693472	-1.41594	0.156793	0.197751	-0.715129	0.626206	mm10_v102_strict_1to1	higher_in_Acomys	FALSE	ENSADMG00000000434	ENSMUSG00000008489	ENSADMG00000000434	ENSMUSG00000008489	1	1	TRUE	NA	Local Ensembl stable-ID annotation export (GRCm39)
ENSMUSG00000043587	Pxylp1	2-phosphoxylose phosphatase 1 [Source:MGI Symbol;Acc:MGI:2442444]	1197.87	770.744	9.99624	9.58851	-0.635479	683.514	704.268	2205.82	698.873	824.317	789.042	3	3	984.306	-0.636404	0.44946	-1.41593	0.156796	0.197751	-0.541537	0.423133	mm10_v102_strict_1to1	higher_in_Acomys	FALSE	ENSADMG00000006235	ENSMUSG00000043587	ENSADMG00000006235	ENSMUSG00000043587	1	1	TRUE	NA	Local Ensembl stable-ID annotation export (GRCm39)
ENSMUSG00000024976	Shoc2	Shoc2, leucine rich repeat scaffold protein [Source:MGI Symbol;Acc:MGI:1927197]	1737.18	1926.84	10.7628	10.9105	0.149413	1780.26	1668	1763.26	1930.45	1792.5	2057.57	3	3	1832.01	0.149394	0.105509	1.41593	0.156795	0.197751	0.147958	0.104964	mm10_v102_strict_1to1	higher_in_Mus	FALSE	ENSADMG00000017733	ENSMUSG00000024976	ENSADMG00000017733	ENSMUSG00000024976	1	1	TRUE	NA	Local Ensembl stable-ID annotation export (GRCm39)
ENSMUSG00000043289	Mei4	meiotic double-stranded break formation protein 4 [Source:MGI Symbol;Acc:MGI:1922283]	7.2465	1.82341	2.75016	1.26742	-1.54634	3.35056	3.36971	15.0192	0	2.71454	2.75568	3	3	4.53495	-1.99126	1.40646	-1.4158	0.156835	0.197781	-0.805538	1.07723	mm10_v102_strict_1to1	higher_in_Acomys	FALSE	ENSADMG00000016560	ENSMUSG00000043289	ENSADMG00000016560	ENSMUSG00000043289	1	1	TRUE	NA	Local Ensembl stable-ID annotation export (GRCm39)
ENSMUSG00000078651	Aoc2	amine oxidase copper containing 2 [Source:MGI Symbol;Acc:MGI:2668431]	64.6349	90.8336	6.00369	6.49778	0.484558	73.7123	74.1335	46.059	113.947	84.1509	74.4033	3	3	77.7343	0.49318	0.34843	1.41543	0.156941	0.197895	0.446234	0.334165	mm10_v102_strict_1to1	higher_in_Mus	FALSE	ENSADMG00000021031	ENSMUSG00000078651	ENSADMG00000021031	ENSMUSG00000078651	1	1	TRUE	NA	Local Ensembl stable-ID annotation export (GRCm39)
ENSMUSG00000049382	Krt8	keratin 8 [Source:MGI Symbol;Acc:MGI:96705]	197.909	143.074	7.59643	7.13612	-0.465298	142.957	195.443	255.327	184.214	137.537	107.471	3	3	170.492	-0.469509	0.331819	-1.41496	0.157081	0.198052	-0.427141	0.319001	mm10_v102_strict_1to1	higher_in_Acomys	FALSE	ENSADMG00000017313	ENSMUSG00000049382	ENSADMG00000017313	ENSMUSG00000049382	1	1	TRUE	NA	Local Ensembl stable-ID annotation export (GRCm39)
ENSMUSG00000021794	Glud1	glutamate dehydrogenase 1 [Source:MGI Symbol;Acc:MGI:95753]	9359.35	7981.67	13.1763	12.9625	-0.229691	10240.4	10373.1	7464.55	7815.79	7985.29	8143.94	3	3	8670.51	-0.22965	0.162325	-1.41475	0.15714	0.198107	-0.224358	0.160395	mm10_v102_strict_1to1	higher_in_Acomys	FALSE	ENSADMG00000004165	ENSMUSG00000021794	ENSADMG00000004165	ENSMUSG00000021794	1	1	TRUE	NA	Local Ensembl stable-ID annotation export (GRCm39)
ENSMUSG00000036764	Dnajc12	DnaJ heat shock protein family (Hsp40) member C12 [Source:MGI Symbol;Acc:MGI:1353428]	166.798	115.893	7.33082	6.83151	-0.521544	130.672	131.419	238.305	112.048	150.205	85.426	3	3	141.346	-0.526586	0.372325	-1.41432	0.157268	0.198249	-0.469135	0.355302	mm10_v102_strict_1to1	higher_in_Acomys	FALSE	ENSADMG00000021197	ENSMUSG00000036764	ENSADMG00000021197	ENSMUSG00000036764	1	1	TRUE	NA	Local Ensembl stable-ID annotation export (GRCm39)
ENSMUSG00000017715	Pgs1	phosphatidylglycerophosphate synthase 1 [Source:MGI Symbol;Acc:MGI:1921701]	1347.86	1193.18	10.3956	10.2185	-0.175719	1340.22	1437.74	1265.62	1308.49	1126.54	1144.52	3	3	1270.52	-0.175754	0.124294	-1.41401	0.157358	0.198342	-0.17305	0.123424	mm10_v102_strict_1to1	higher_in_Acomys	FALSE	ENSADMG00000028167	ENSMUSG00000017715	ENSADMG00000028167	ENSMUSG00000017715	1	1	TRUE	NA	Local Ensembl stable-ID annotation export (GRCm39)
ENSMUSG00000048482	Bdnf	brain derived neurotrophic factor [Source:MGI Symbol;Acc:MGI:88145]	452.816	333.998	8.76053	8.37618	-0.437955	645.541	396.502	316.405	290.564	393.609	317.821	3	3	393.407	-0.438427	0.310075	-1.41394	0.15738	0.198351	-0.402937	0.299284	mm10_v102_strict_1to1	higher_in_Acomys	FALSE	ENSADMG00000026926	ENSMUSG00000048482	ENSADMG00000026926	ENSMUSG00000048482	1	1	TRUE	NA	Local Ensembl stable-ID annotation export (GRCm39)
ENSMUSG00000031502	Col4a1	collagen, type IV, alpha 1 [Source:MGI Symbol;Acc:MGI:88454]	18407.5	30479.5	13.8249	14.8805	0.72752	27360.7	23009.5	4852.21	24951.5	30915	35572.1	3	3	24443.5	0.727565	0.514692	1.41359	0.157481	0.198459	0.608074	0.479395	mm10_v102_strict_1to1	higher_in_Mus	FALSE	ENSADMG00000024679	ENSMUSG00000031502	ENSADMG00000024679	ENSMUSG00000031502	1	1	TRUE	NA	Local Ensembl stable-ID annotation export (GRCm39)
ENSMUSG00000054715	Zscan22	zinc finger and SCAN domain containing 22 [Source:MGI Symbol;Acc:MGI:2443312]	303.994	362.677	8.24823	8.49884	0.253879	325.004	315.629	271.347	383.621	311.268	393.143	3	3	333.335	0.255268	0.18069	1.41274	0.157731	0.198754	0.248088	0.178172	mm10_v102_strict_1to1	higher_in_Mus	FALSE	ENSADMG00000009314	ENSMUSG00000054715	ENSADMG00000009314	ENSMUSG00000054715	1	1	TRUE	NA	Local Ensembl stable-ID annotation export (GRCm39)
ENSMUSG00000052632	Asap2	ArfGAP with SH3 domain, ankyrin repeat and PH domain 2 [Source:MGI Symbol;Acc:MGI:2685438]	1186.6	1350.5	10.2131	10.3944	0.186511	1237.47	1146.82	1175.5	1524.04	1239.64	1287.82	3	3	1268.55	0.186541	0.132071	1.41243	0.157823	0.198851	0.183812	0.131028	mm10_v102_strict_1to1	higher_in_Mus	FALSE	ENSADMG00000021346	ENSMUSG00000052632	ENSADMG00000021346	ENSMUSG00000052632	1	1	TRUE	NA	Local Ensembl stable-ID annotation export (GRCm39)
ENSMUSG00000036777	Anln	anillin, actin binding protein [Source:MGI Symbol;Acc:MGI:1920174]	1813.06	1197.89	10.6348	10.21	-0.597517	1932.16	2753.05	753.965	954.304	1249.6	1389.78	3	3	1505.47	-0.597757	0.423549	-1.41131	0.158154	0.199248	-0.516651	0.400554	mm10_v102_strict_1to1	higher_in_Acomys	FALSE	ENSADMG00000012663	ENSMUSG00000036777	ENSADMG00000012663	ENSMUSG00000036777	1	1	TRUE	NA	Local Ensembl stable-ID annotation export (GRCm39)
ENSMUSG00000033420	Antxr1	anthrax toxin receptor 1 [Source:MGI Symbol;Acc:MGI:1916788]	7443.15	10667.9	12.7235	13.3667	0.519233	9971.27	8856.71	3501.48	11466.8	8625.01	11911.9	3	3	9055.53	0.519331	0.368089	1.41089	0.158278	0.199349	0.468473	0.351365	mm10_v102_strict_1to1	higher_in_Mus	FALSE	ENSADMG00000009305	ENSMUSG00000033420	ENSADMG00000009305	ENSMUSG00000033420	1	1	TRUE	NA	Local Ensembl stable-ID annotation export (GRCm39)
ENSMUSG00000025289	Prdx4	peroxiredoxin 4 [Source:MGI Symbol;Acc:MGI:1859815]	2471.05	2161.17	11.2648	11.0763	-0.193231	2192.38	2776.64	2444.13	2072.88	2323.65	2086.97	3	3	2316.11	-0.193247	0.136964	-1.41093	0.158265	0.199349	-0.189689	0.135805	mm10_v102_strict_1to1	higher_in_Acomys	FALSE	ENSADMG00000010640	ENSMUSG00000025289	ENSADMG00000010640	ENSMUSG00000025289	1	1	TRUE	NA	Local Ensembl stable-ID annotation export (GRCm39)
ENSMUSG00000028410	Dnaja1	DnaJ heat shock protein family (Hsp40) member A1 [Source:MGI Symbol;Acc:MGI:1270129]	4121.5	3691.55	12.0056	11.8495	-0.158902	3731.41	4196.41	4436.68	3873.24	3643.82	3557.58	3	3	3906.52	-0.159078	0.112751	-1.41088	0.158281	0.199349	-0.155692	0.112135	mm10_v102_strict_1to1	higher_in_Acomys	FALSE	ENSADMG00000014055	ENSMUSG00000028410	ENSADMG00000014055	ENSMUSG00000028410	1	1	TRUE	NA	Local Ensembl stable-ID annotation export (GRCm39)
ENSMUSG00000050138	Kcnk12	potassium channel, subfamily K, member 12 [Source:MGI Symbol;Acc:MGI:2684043]	8.90037	2.80396	3.28387	1.54559	-1.37998	6.70112	8.98588	11.0141	5.69734	2.71454	0	3	3	5.85216	-1.67298	1.18727	-1.4091	0.158805	0.19999	-0.822164	0.971922	mm10_v102_strict_1to1	higher_in_Acomys	FALSE	ENSADMG00000021893	ENSMUSG00000050138	ENSADMG00000021893	ENSMUSG00000050138	1	1	TRUE	NA	Local Ensembl stable-ID annotation export (GRCm39)
ENSMUSG00000046230	Vps13a	vacuolar protein sorting 13A [Source:MGI Symbol;Acc:MGI:2444304]	1230.24	971.025	10.2353	9.90991	-0.34105	1522.27	1251.28	917.174	847.004	893.99	1172.08	3	3	1100.63	-0.341055	0.242047	-1.40905	0.158822	0.199991	-0.323006	0.236366	mm10_v102_strict_1to1	higher_in_Acomys	FALSE	ENSADMG00000010033	ENSMUSG00000046230	ENSADMG00000010033	ENSMUSG00000046230	1	1	TRUE	NA	Local Ensembl stable-ID annotation export (GRCm39)
ENSMUSG00000020246	Hcfc2	host cell factor C2 [Source:MGI Symbol;Acc:MGI:1915183]	1267.89	1133.06	10.3079	10.1451	-0.162062	1305.6	1188.38	1309.68	1085.34	1091.25	1222.6	3	3	1200.48	-0.162328	0.115304	-1.40783	0.159181	0.200424	-0.160153	0.114594	mm10_v102_strict_1to1	higher_in_Acomys	FALSE	ENSADMG00000028648	ENSMUSG00000020246	ENSADMG00000028648	ENSMUSG00000020246	1	1	TRUE	NA	Local Ensembl stable-ID annotation export (GRCm39)
ENSMUSG00000003665	Has1	hyaluronan synthase 1 [Source:MGI Symbol;Acc:MGI:106590]	25.2486	15.0598	4.6696	3.99266	-0.708788	34.6225	19.095	22.0282	12.3442	15.3824	17.4526	3	3	20.1542	-0.743288	0.528271	-1.40702	0.159421	0.200707	-0.604144	0.490396	mm10_v102_strict_1to1	higher_in_Acomys	FALSE	ENSADMG00000018886	ENSMUSG00000003665	ENSADMG00000018886	ENSMUSG00000003665	1	1	TRUE	NA	Local Ensembl stable-ID annotation export (GRCm39)
ENSMUSG00000069814	Ccdc92b	coiled-coil domain containing 92B [Source:MGI Symbol;Acc:MGI:3588240]	25.9674	16.272	4.74716	4.09255	-0.642781	29.0382	25.8344	23.0295	13.2938	19.9067	15.6155	3	3	21.1197	-0.671247	0.477138	-1.40682	0.159481	0.200743	-0.563568	0.446819	mm10_v102_strict_1to1	higher_in_Acomys	FALSE	ENSADMG00000007512	ENSMUSG00000069814	ENSADMG00000007512	ENSMUSG00000069814	1	1	TRUE	NA	Local Ensembl stable-ID annotation export (GRCm39)
ENSMUSG00000030768	Disp1	dispatched RND transporter family member 1 [Source:MGI Symbol;Acc:MGI:1916147]	1215.08	1070.31	10.2421	10.0649	-0.182873	1268.75	1064.83	1311.68	1100.54	1061.39	1048.99	3	3	1142.69	-0.183392	0.130356	-1.40685	0.159471	0.200743	-0.180278	0.129342	mm10_v102_strict_1to1	higher_in_Acomys	FALSE	ENSADMG00000002806	ENSMUSG00000030768	ENSADMG00000002806	ENSMUSG00000030768	1	1	TRUE	NA	Local Ensembl stable-ID annotation export (GRCm39)
ENSMUSG00000015839	Nfe2l2	nuclear factor, erythroid derived 2, like 2 [Source:MGI Symbol;Acc:MGI:108420]	3939.95	4472.43	11.9386	12.1251	0.182837	3971.53	3497.75	4350.57	4796.21	4398.47	4222.61	3	3	4206.19	0.182731	0.129912	1.40658	0.159552	0.200813	0.18008	0.128911	mm10_v102_strict_1to1	higher_in_Mus	FALSE	ENSADMG00000010435	ENSMUSG00000015839	ENSADMG00000010435	ENSMUSG00000015839	1	1	TRUE	NA	Local Ensembl stable-ID annotation export (GRCm39)
ENSMUSG00000035305	Ror1	receptor tyrosine kinase-like orphan receptor 1 [Source:MGI Symbol;Acc:MGI:1347520]	180.079	289.531	7.3175	8.12135	0.682072	217.786	249.358	73.0936	180.416	351.986	336.193	3	3	234.805	0.68633	0.488006	1.4064	0.159606	0.200861	0.57474	0.456564	mm10_v102_strict_1to1	higher_in_Mus	FALSE	ENSADMG00000000185	ENSMUSG00000035305	ENSADMG00000000185	ENSMUSG00000035305	1	1	TRUE	NA	Local Ensembl stable-ID annotation export (GRCm39)
ENSMUSG00000026473	Glul	glutamate-ammonia ligase [Source:MGI Symbol;Acc:MGI:95739]	2283.26	1955.32	11.152	10.9254	-0.223579	2148.83	2129.65	2571.29	2260.89	1835.94	1769.14	3	3	2119.29	-0.223935	0.159235	-1.40632	0.15963	0.200872	-0.218428	0.157443	mm10_v102_strict_1to1	higher_in_Acomys	FALSE	ENSADMG00000011665	ENSMUSG00000026473	ENSADMG00000011665	ENSMUSG00000026473	1	1	TRUE	NA	Local Ensembl stable-ID annotation export (GRCm39)
ENSMUSG00000054453	Sytl5	synaptotagmin-like 5 [Source:MGI Symbol;Acc:MGI:2668451]	0	2.46558	0	1.64962	1.7931	0	0	0	1.89911	0.904848	4.59279	3	3	1.23279	3.63486	2.58653	1.40531	0.15993	0.201229	0.503897	1.16481	mm10_v102_strict_1to1	higher_in_Mus	FALSE	ENSADMG00000011161	ENSMUSG00000054453	ENSADMG00000011161	ENSMUSG00000054453	1	1	TRUE	NA	Local Ensembl stable-ID annotation export (GRCm39)
ENSMUSG00000025816	Sec61a2	SEC61 translocon subunit alpha 2 [Source:MGI Symbol;Acc:MGI:1931071]	835.207	925.097	9.70732	9.85407	0.147302	810.836	835.687	859.1	904.927	897.61	972.754	3	3	880.152	0.14725	0.104812	1.40489	0.160053	0.201364	0.145904	0.104273	mm10_v102_strict_1to1	higher_in_Mus	FALSE	ENSADMG00000023038	ENSMUSG00000025816	ENSADMG00000023038	ENSMUSG00000025816	1	1	TRUE	NA	Local Ensembl stable-ID annotation export (GRCm39)
ENSMUSG00000042834	Nrep	neuronal regeneration related protein [Source:MGI Symbol;Acc:MGI:99444]	2156.29	972.642	10.5645	9.9203	-1.14776	882.314	824.455	4762.1	977.093	854.177	1086.66	3	3	1564.46	-1.14863	0.818053	-1.40411	0.160287	0.201639	-0.75754	0.725594	mm10_v102_strict_1to1	higher_in_Acomys	FALSE	ENSADMG00000009952	ENSMUSG00000042834	ENSADMG00000009952	ENSMUSG00000042834	1	1	TRUE	NA	Local Ensembl stable-ID annotation export (GRCm39)
ENSMUSG00000035042	Ccl5	C-C motif chemokine ligand 5 [Source:MGI Symbol;Acc:MGI:98262]	6.24309	14.1768	2.61729	3.92074	1.06719	4.46741	2.24647	12.0154	15.1929	14.4776	12.8598	3	3	10.2099	1.16766	0.832317	1.4029	0.160647	0.202071	0.772291	0.732966	mm10_v102_strict_1to1	higher_in_Mus	FALSE	ENSADMG00000022958	ENSMUSG00000035042	ENSADMG00000022958	ENSMUSG00000035042	1	1	TRUE	NA	Local Ensembl stable-ID annotation export (GRCm39)
ENSMUSG00000022136	Dnajc3	DnaJ heat shock protein family (Hsp40) member C3 [Source:MGI Symbol;Acc:MGI:107373]	3193.21	3506.26	11.6401	11.775	0.134886	3023.32	3227.05	3329.26	3667.18	3328.94	3522.67	3	3	3349.74	0.134773	0.0961499	1.4017	0.161005	0.202503	0.134776	0.0957666	mm10_v102_strict_1to1	higher_in_Mus	FALSE	ENSADMG00000013900	ENSMUSG00000022136	ENSADMG00000013900	ENSMUSG00000022136	1	1	TRUE	NA	Local Ensembl stable-ID annotation export (GRCm39)
ENSMUSG00000059891	Tsks	testis-specific serine kinase substrate [Source:MGI Symbol;Acc:MGI:1347560]	10.1434	4.27528	3.42523	2.29792	-1.07887	7.81798	14.6021	8.01025	1.89911	6.33394	4.59279	3	3	7.20935	-1.23962	0.885852	-1.39936	0.161706	0.203364	-0.782206	0.771744	mm10_v102_strict_1to1	higher_in_Acomys	FALSE	ENSADMG00000027214	ENSMUSG00000059891	ENSADMG00000027214	ENSMUSG00000059891	1	1	TRUE	NA	Local Ensembl stable-ID annotation export (GRCm39)
ENSMUSG00000040287	Stac3	SH3 and cysteine rich domain 3 [Source:MGI Symbol;Acc:MGI:3606571]	39.7587	56.4938	5.33799	5.82197	0.496299	44.6741	41.5597	33.0423	47.4778	71.483	50.5207	3	3	48.1263	0.510027	0.364673	1.39859	0.161937	0.203614	0.457632	0.348498	mm10_v102_strict_1to1	higher_in_Mus	FALSE	ENSADMG00000020315	ENSMUSG00000040287	ENSADMG00000020315	ENSMUSG00000040287	1	1	TRUE	NA	Local Ensembl stable-ID annotation export (GRCm39)
ENSMUSG00000032103	Pus3	pseudouridine synthase 3 [Source:MGI Symbol;Acc:MGI:1914299]	335.463	281.124	8.38344	8.13884	-0.254116	283.681	339.217	383.491	298.161	269.645	275.568	3	3	308.294	-0.2561	0.183111	-1.3986	0.161932	0.203614	-0.248058	0.180439	mm10_v102_strict_1to1	higher_in_Acomys	FALSE	ENSADMG00000017959	ENSMUSG00000032103	ENSADMG00000017959	ENSMUSG00000032103	1	1	TRUE	NA	Local Ensembl stable-ID annotation export (GRCm39)
ENSMUSG00000028563	Tm2d1	TM2 domain containing 1 [Source:MGI Symbol;Acc:MGI:2137022]	628.89	515.575	9.29565	8.99116	-0.28612	623.204	579.589	683.875	610.564	535.67	400.492	3	3	572.233	-0.28705	0.20527	-1.3984	0.161992	0.203664	-0.275793	0.201623	mm10_v102_strict_1to1	higher_in_Acomys	FALSE	ENSADMG00000000181	ENSMUSG00000028563	ENSADMG00000000181	ENSMUSG00000028563	1	1	TRUE	NA	Local Ensembl stable-ID annotation export (GRCm39)
ENSMUSG00000049489	Ccnq	cyclin Q [Source:MGI Symbol;Acc:MGI:1916359]	378.606	457.506	8.55267	8.83761	0.272438	317.186	365.051	453.581	480.475	476.855	415.189	3	3	418.056	0.271992	0.19452	1.39827	0.162031	0.203693	0.263131	0.191356	mm10_v102_strict_1to1	higher_in_Mus	FALSE	ENSADMG00000023825	ENSMUSG00000049489	ENSADMG00000023825	ENSMUSG00000049489	1	1	TRUE	NA	Local Ensembl stable-ID annotation export (GRCm39)
ENSMUSG00000035842	Ddx11	DEAD/H box helicase 11 [Source:MGI Symbol;Acc:MGI:2443590]	291.931	207.641	8.11744	7.68306	-0.489535	280.33	412.227	183.235	219.347	160.158	243.418	3	3	249.786	-0.490807	0.35113	-1.39779	0.162176	0.203855	-0.441985	0.336382	mm10_v102_strict_1to1	higher_in_Acomys	FALSE	ENSADMG00000021209	ENSMUSG00000035842	ENSADMG00000021209	ENSMUSG00000035842	1	1	TRUE	NA	Local Ensembl stable-ID annotation export (GRCm39)
ENSMUSG00000024735	Prpf19	pre-mRNA processing factor 19 [Source:MGI Symbol;Acc:MGI:106247]	3888.37	3443.69	11.9206	11.7481	-0.175164	3490.17	4255.94	3919.02	3351.93	3702.64	3276.5	3	3	3666.03	-0.175192	0.125447	-1.39654	0.162553	0.204309	-0.176738	0.12452	mm10_v102_strict_1to1	higher_in_Acomys	FALSE	ENSADMG00000008884	ENSMUSG00000024735	ENSADMG00000008884	ENSMUSG00000024735	1	1	TRUE	NA	Local Ensembl stable-ID annotation export (GRCm39)
ENSMUSG00000031447	Lamp1	lysosomal-associated membrane protein 1 [Source:MGI Symbol;Acc:MGI:96745]	26687.8	23185	14.6927	14.5003	-0.202979	26710.7	22625.3	30727.3	23329.6	23956.8	22268.6	3	3	24936.4	-0.203008	0.145496	-1.39528	0.16293	0.204763	-0.195188	0.144064	mm10_v102_strict_1to1	higher_in_Acomys	FALSE	ENSADMG00000025619	ENSMUSG00000031447	ENSADMG00000025619	ENSMUSG00000031447	1	1	TRUE	NA	Local Ensembl stable-ID annotation export (GRCm39)
ENSMUSG00000031818	Cox4i1	cytochrome c oxidase subunit 4I1 [Source:MGI Symbol;Acc:MGI:88473]	6216.81	7452.09	12.581	12.8601	0.261431	4892.94	6306.96	7450.54	7025.76	8200.64	7129.85	3	3	6834.45	0.261408	0.187507	1.39412	0.163281	0.205183	0.253592	0.184665	mm10_v102_strict_1to1	higher_in_Mus	FALSE	ENSADMG00000013307	ENSMUSG00000031818	ENSADMG00000013307	ENSMUSG00000031818	1	1	TRUE	NA	Local Ensembl stable-ID annotation export (GRCm39)
ENSMUSG00000070691	Runx3	runt related transcription factor 3 [Source:MGI Symbol;Acc:MGI:102672]	7.38353	17.4119	2.8219	4.06315	1.13501	12.2854	7.86265	2.00256	29.4362	10.8582	11.9413	3	3	12.3977	1.24532	0.893516	1.39373	0.163398	0.205311	0.782177	0.780156	mm10_v102_strict_1to1	higher_in_Mus	FALSE	ENSADMG00000017195	ENSMUSG00000070691	ENSADMG00000017195	ENSMUSG00000070691	1	1	TRUE	NA	Local Ensembl stable-ID annotation export (GRCm39)
ENSMUSG00000041777	Cir1	corepressor interacting with RBPJ, 1 [Source:MGI Symbol;Acc:MGI:1914185]	936.1	732.372	9.82936	9.51065	-0.353658	723.721	819.962	1264.62	696.974	839.699	660.444	3	3	834.236	-0.354493	0.254404	-1.39342	0.163492	0.205409	-0.334128	0.247869	mm10_v102_strict_1to1	higher_in_Acomys	FALSE	ENSADMG00000009862	ENSMUSG00000041777	ENSADMG00000009862	ENSMUSG00000041777	1	1	TRUE	NA	Local Ensembl stable-ID annotation export (GRCm39)
ENSMUSG00000041827	Oasl1	2'-5' oligoadenylate synthetase-like 1 [Source:MGI Symbol;Acc:MGI:2180849]	2.23796	8.10788	1.38324	2.97598	1.49203	4.46741	2.24647	0	15.1929	3.61939	5.51135	3	3	5.17292	1.8725	1.34391	1.39332	0.163522	0.205427	0.799735	1.04341	mm10_v102_strict_1to1	higher_in_Mus	FALSE	ENSADMG00000010418	ENSMUSG00000041827	ENSADMG00000010418	ENSMUSG00000041827	1	1	TRUE	NA	Local Ensembl stable-ID annotation export (GRCm39)
ENSMUSG00000028821	Syf2	SYF2 homolog, RNA splicing factor (S. cerevisiae) [Source:MGI Symbol;Acc:MGI:1915842]	1219.52	1571.9	10.2035	10.6102	0.365932	939.274	1031.13	1688.16	1487	1820.55	1408.15	3	3	1395.71	0.365863	0.26279	1.39222	0.163855	0.205825	0.345044	0.255684	mm10_v102_strict_1to1	higher_in_Mus	FALSE	ENSADMG00000016736	ENSMUSG00000028821	ENSADMG00000016736	ENSMUSG00000028821	1	1	TRUE	NA	Local Ensembl stable-ID annotation export (GRCm39)
ENSMUSG00000025582	Nptx1	neuronal pentraxin 1 [Source:MGI Symbol;Acc:MGI:107811]	4.83525	14.3832	1.9729	3.87107	1.39849	0	4.49294	10.0128	8.546	19.9067	14.6969	3	3	9.60923	1.56095	1.1214	1.39196	0.163934	0.205883	0.814385	0.932919	mm10_v102_strict_1to1	higher_in_Mus	FALSE	ENSADMG00000028234	ENSMUSG00000025582	ENSADMG00000028234	ENSMUSG00000025582	1	1	TRUE	NA	Local Ensembl stable-ID annotation export (GRCm39)
ENSMUSG00000022151	Ttc33	tetratricopeptide repeat domain 33 [Source:MGI Symbol;Acc:MGI:1914765]	715.054	844.431	9.47221	9.72012	0.23962	656.71	641.367	847.084	925.817	788.123	819.354	3	3	779.743	0.239133	0.171792	1.39199	0.163926	0.205883	0.232998	0.169558	mm10_v102_strict_1to1	higher_in_Mus	FALSE	ENSADMG00000004410	ENSMUSG00000022151	ENSADMG00000004410	ENSMUSG00000022151	1	1	TRUE	NA	Local Ensembl stable-ID annotation export (GRCm39)
ENSMUSG00000042742	Samtor	S-adenosylmethionine sensor upstream of mTORC1 [Source:MGI Symbol;Acc:MGI:2141466]	643.203	748.322	9.32377	9.54663	0.218071	605.335	586.329	737.945	722.612	707.591	814.762	3	3	695.762	0.217659	0.156437	1.39135	0.16412	0.206096	0.213187	0.154719	mm10_v102_strict_1to1	higher_in_Mus	FALSE	ENSADMG00000018002	ENSMUSG00000042742	ENSADMG00000018002	ENSMUSG00000042742	1	1	TRUE	NA	Local Ensembl stable-ID annotation export (GRCm39)
ENSMUSG00000071324	Armc2	armadillo repeat containing 2 [Source:MGI Symbol;Acc:MGI:1916449]	9.39677	25.5325	2.59225	4.70266	1.35162	11.1685	0	17.0218	25.638	31.6697	19.2897	3	3	17.4646	1.43585	1.03317	1.38976	0.164602	0.206682	0.805508	0.87905	mm10_v102_strict_1to1	higher_in_Mus	FALSE	ENSADMG00000005648	ENSMUSG00000071324	ENSADMG00000005648	ENSMUSG00000071324	1	1	TRUE	NA	Local Ensembl stable-ID annotation export (GRCm39)
ENSMUSG00000061898	Rbak	RB-associated KRAB zinc finger [Source:MGI Symbol;Acc:MGI:1927369]	592.409	671.142	9.21259	9.38891	0.179739	590.816	607.67	578.741	738.755	625.25	649.421	3	3	631.775	0.179967	0.12963	1.38831	0.165041	0.207213	0.177344	0.128646	mm10_v102_strict_1to1	higher_in_Mus	FALSE	ENSADMG00000027634	ENSMUSG00000061898	ENSADMG00000027634	ENSMUSG00000061898	1	1	TRUE	NA	Local Ensembl stable-ID annotation export (GRCm39)
ENSMUSG00000049184	Purg	purine-rich element binding protein G [Source:MGI Symbol;Acc:MGI:1922279]	215.019	267.467	7.73635	8.063	0.313584	185.398	194.32	265.34	266.825	238.88	296.694	3	3	241.243	0.313168	0.225638	1.38792	0.16516	0.207343	0.299519	0.220866	mm10_v102_strict_1to1	higher_in_Mus	FALSE	ENSADMG00000006004	ENSMUSG00000049184	ENSADMG00000006004	ENSMUSG00000049184	1	1	TRUE	NA	Local Ensembl stable-ID annotation export (GRCm39)
ENSMUSG00000062054	Iah1	isoamyl acetate-hydrolyzing esterase 1 homolog [Source:MGI Symbol;Acc:MGI:1914982]	584.313	472.831	9.16857	8.8822	-0.304835	600.867	448.171	703.901	496.618	508.525	413.351	3	3	528.572	-0.306023	0.22052	-1.38773	0.165219	0.207396	-0.29245	0.216062	mm10_v102_strict_1to1	higher_in_Acomys	FALSE	ENSADMG00000021388	ENSMUSG00000062054	ENSADMG00000021388	ENSMUSG00000062054	1	1	TRUE	NA	Local Ensembl stable-ID annotation export (GRCm39)
ENSMUSG00000064090	Vrk2	vaccinia related kinase 2 [Source:MGI Symbol;Acc:MGI:1917172]	289.288	228.269	8.16665	7.82109	-0.340442	235.656	298.781	333.427	247.834	259.691	177.282	3	3	258.778	-0.342469	0.246875	-1.38722	0.165375	0.207571	-0.323868	0.240839	mm10_v102_strict_1to1	higher_in_Acomys	FALSE	ENSADMG00000007851	ENSMUSG00000064090	ENSADMG00000007851	ENSMUSG00000064090	1	1	TRUE	NA	Local Ensembl stable-ID annotation export (GRCm39)
ENSMUSG00000041119	Pde9a	phosphodiesterase 9A [Source:MGI Symbol;Acc:MGI:1277179]	22.6232	11.8143	4.51988	3.5312	-0.882448	15.636	29.2041	23.0295	18.9911	5.42909	11.0227	3	3	17.2187	-0.940367	0.67823	-1.3865	0.165594	0.207826	-0.690353	0.613307	mm10_v102_strict_1to1	higher_in_Acomys	FALSE	ENSADMG00000028860	ENSMUSG00000041119	ENSADMG00000028860	ENSMUSG00000041119	1	1	TRUE	NA	Local Ensembl stable-ID annotation export (GRCm39)
ENSMUSG00000061479	Snrpa	small nuclear ribonucleoprotein polypeptide A [Source:MGI Symbol;Acc:MGI:1855690]	1441.59	1611	10.4923	10.6527	0.160185	1340.22	1454.59	1529.96	1516.44	1721.93	1594.62	3	3	1526.29	0.160135	0.115501	1.38644	0.165613	0.20783	0.158285	0.114784	mm10_v102_strict_1to1	higher_in_Mus	FALSE	ENSADMG00000022969	ENSMUSG00000061479	ENSADMG00000022969	ENSMUSG00000061479	1	1	TRUE	NA	Local Ensembl stable-ID annotation export (GRCm39)
ENSMUSG00000049291	Prss38	serine protease 38 [Source:MGI Symbol;Acc:MGI:2685095]	3.73774	0.316519	1.75631	0.321049	-1.84747	3.35056	7.86265	0	0.949556	0	0	3	3	2.02713	-3.4926	2.52084	-1.38549	0.165903	0.208173	-0.467995	1.11682	mm10_v102_strict_1to1	higher_in_Acomys	FALSE	ENSADMG00000015455	ENSMUSG00000049291	ENSADMG00000015455	ENSMUSG00000049291	1	1	TRUE	NA	Local Ensembl stable-ID annotation export (GRCm39)
ENSMUSG00000037936	Scarb1	scavenger receptor class B, member 1 [Source:MGI Symbol;Acc:MGI:893578]	534.605	745.899	8.95468	9.53891	0.479745	625.438	702.022	276.354	758.695	658.73	820.273	3	3	640.252	0.481089	0.347392	1.38486	0.166095	0.208394	0.435938	0.332971	mm10_v102_strict_1to1	higher_in_Mus	FALSE	ENSADMG00000014261	ENSMUSG00000037936	ENSADMG00000014261	ENSMUSG00000037936	1	1	TRUE	NA	Local Ensembl stable-ID annotation export (GRCm39)
ENSMUSG00000030689	Ino80e	INO80 complex subunit E [Source:MGI Symbol;Acc:MGI:2141881]	1341.12	1198.72	10.3867	10.228	-0.161819	1248.64	1301.83	1472.89	1166.05	1239.64	1190.45	3	3	1269.92	-0.162312	0.117225	-1.38462	0.166169	0.208466	-0.159959	0.11647	mm10_v102_strict_1to1	higher_in_Acomys	FALSE	ENSADMG00000023587	ENSMUSG00000030689	ENSADMG00000023587	ENSMUSG00000030689	1	1	TRUE	NA	Local Ensembl stable-ID annotation export (GRCm39)
ENSMUSG00000020770	Unk	unkempt family zinc finger [Source:MGI Symbol;Acc:MGI:2442456]	1133.12	1247.97	10.1464	10.2859	0.139165	1142.54	1078.31	1178.51	1298.04	1229.69	1216.17	3	3	1190.54	0.138919	0.100361	1.38419	0.166299	0.208609	0.137714	0.0998868	mm10_v102_strict_1to1	higher_in_Mus	FALSE	ENSADMG00000028043	ENSMUSG00000020770	ENSADMG00000028043	ENSMUSG00000020770	1	1	TRUE	NA	Local Ensembl stable-ID annotation export (GRCm39)
ENSMUSG00000027502	Rtf2	replication termination factor 2 [Source:MGI Symbol;Acc:MGI:1913654]	3210.43	2755.59	11.6388	11.4243	-0.220333	3018.86	2858.63	3753.8	2699.59	3044.81	2522.36	3	3	2983.01	-0.220553	0.159345	-1.38412	0.166322	0.208617	-0.21503	0.157544	mm10_v102_strict_1to1	higher_in_Acomys	FALSE	ENSADMG00000025991	ENSMUSG00000027502	ENSADMG00000025991	ENSMUSG00000027502	1	1	TRUE	NA	Local Ensembl stable-ID annotation export (GRCm39)
ENSMUSG00000068735	Trp53i11	transformation related protein 53 inducible protein 11 [Source:MGI Symbol;Acc:MGI:2670995]	103.893	136.235	6.69462	7.08326	0.387726	120.62	108.954	82.1051	131.039	164.682	112.983	3	3	120.064	0.393157	0.284215	1.38331	0.16657	0.208908	0.367038	0.275563	mm10_v102_strict_1to1	higher_in_Mus	FALSE	ENSADMG00000024324	ENSMUSG00000068735	ENSADMG00000024324	ENSMUSG00000068735	1	1	TRUE	NA	Local Ensembl stable-ID annotation export (GRCm39)
ENSMUSG00000019373	Cops3	COP9 signalosome subunit 3 [Source:MGI Symbol;Acc:MGI:1349409]	1513.76	1692.78	10.5613	10.7252	0.161161	1436.27	1438.86	1666.13	1656.03	1773.5	1648.81	3	3	1603.27	0.160914	0.116416	1.38223	0.166901	0.209303	0.159024	0.115681	mm10_v102_strict_1to1	higher_in_Mus	FALSE	ENSADMG00000016277	ENSMUSG00000019373	ENSADMG00000016277	ENSMUSG00000019373	1	1	TRUE	NA	Local Ensembl stable-ID annotation export (GRCm39)
ENSMUSG00000029725	Ppp1r35	protein phosphatase 1, regulatory subunit 35 [Source:MGI Symbol;Acc:MGI:1922853]	272.566	343.267	8.08836	8.40177	0.331642	245.708	260.591	311.399	317.152	434.327	278.323	3	3	307.917	0.332234	0.24041	1.38195	0.166988	0.209392	0.316113	0.234783	mm10_v102_strict_1to1	higher_in_Mus	FALSE	ENSADMG00000024561	ENSMUSG00000029725	ENSADMG00000024561	ENSMUSG00000029725	1	1	TRUE	NA	Local Ensembl stable-ID annotation export (GRCm39)
ENSMUSG00000046186	Cd109	CD109 antigen [Source:MGI Symbol;Acc:MGI:2445221]	4585.18	5666.37	12.1337	12.4587	0.305386	5359.78	5035.46	3360.3	5443.8	4982.09	6573.21	3	3	5125.78	0.305538	0.22117	1.38146	0.167137	0.209542	0.293092	0.216694	mm10_v102_strict_1to1	higher_in_Mus	FALSE	ENSADMG00000016418	ENSMUSG00000046186	ENSADMG00000016418	ENSMUSG00000046186	1	1	TRUE	NA	Local Ensembl stable-ID annotation export (GRCm39)
ENSMUSG00000022560	Slc52a2	solute carrier protein 52, member 2 [Source:MGI Symbol;Acc:MGI:1289288]	708.489	589.436	9.45152	9.20389	-0.265001	599.75	652.6	873.118	625.757	554.672	587.878	3	3	648.962	-0.26619	0.192689	-1.38145	0.16714	0.209542	-0.256929	0.189606	mm10_v102_strict_1to1	higher_in_Acomys	FALSE	ENSADMG00000026019	ENSMUSG00000022560	ENSADMG00000026019	ENSMUSG00000022560	1	1	TRUE	NA	Local Ensembl stable-ID annotation export (GRCm39)
ENSMUSG00000072082	Ccnf	cyclin F [Source:MGI Symbol;Acc:MGI:102551]	270.767	181.46	7.95612	7.48535	-0.574789	254.643	414.474	143.183	150.03	162.873	231.477	3	3	226.113	-0.576493	0.417529	-1.38072	0.167364	0.209801	-0.499965	0.395068	mm10_v102_strict_1to1	higher_in_Acomys	FALSE	ENSADMG00000014250	ENSMUSG00000072082	ENSADMG00000014250	ENSMUSG00000072082	1	1	TRUE	NA	Local Ensembl stable-ID annotation export (GRCm39)
ENSMUSG00000063160	Numbl	numb-like [Source:MGI Symbol;Acc:MGI:894702]	5026.52	4635.42	12.2945	12.1786	-0.116837	5239.16	4756.9	5083.51	4563.57	4726.93	4615.76	3	3	4830.97	-0.116877	0.0847678	-1.37879	0.16796	0.210527	-0.115821	0.0844767	mm10_v102_strict_1to1	higher_in_Acomys	FALSE	ENSADMG00000023045	ENSMUSG00000063160	ENSADMG00000023045	ENSMUSG00000063160	1	1	TRUE	NA	Local Ensembl stable-ID annotation export (GRCm39)
ENSMUSG00000021957	Tkt	transketolase [Source:MGI Symbol;Acc:MGI:105992]	6253.06	7119.2	12.6035	12.7955	0.187125	6323.63	6968.55	5467	6833.95	7678.54	6845.1	3	3	6686.13	0.187253	0.135872	1.37816	0.168154	0.21075	0.185674	0.13474	mm10_v102_strict_1to1	higher_in_Mus	FALSE	ENSADMG00000004737	ENSMUSG00000021957	ENSADMG00000004737	ENSMUSG00000021957	1	1	TRUE	NA	Local Ensembl stable-ID annotation export (GRCm39)
ENSMUSG00000044339	Alkbh2	alkB homolog 2, alpha-ketoglutarate-dependent dioxygenase [Source:MGI Symbol;Acc:MGI:2141032]	197.314	148.918	7.58745	7.22086	-0.403615	156.36	166.239	269.345	165.223	152.015	129.517	3	3	173.116	-0.407811	0.296256	-1.37655	0.168652	0.21135	-0.377357	0.286471	mm10_v102_strict_1to1	higher_in_Acomys	FALSE	ENSADMG00000010586	ENSMUSG00000044339	ENSADMG00000010586	ENSMUSG00000044339	1	1	TRUE	NA	Local Ensembl stable-ID annotation export (GRCm39)
ENSMUSG00000027938	Creb3l4	cAMP responsive element binding protein 3-like 4 [Source:MGI Symbol;Acc:MGI:1916603]	111.858	86.6428	6.81131	6.4384	-0.364804	110.569	98.8447	126.161	88.3087	70.5782	101.041	3	3	99.2505	-0.370152	0.268907	-1.37651	0.168665	0.21135	-0.346831	0.261317	mm10_v102_strict_1to1	higher_in_Acomys	FALSE	ENSADMG00000029716	ENSMUSG00000027938	ENSADMG00000029716	ENSMUSG00000027938	1	1	TRUE	NA	Local Ensembl stable-ID annotation export (GRCm39)
ENSMUSG00000016028	Celsr1	cadherin, EGF LAG seven-pass G-type receptor 1 [Source:MGI Symbol;Acc:MGI:1100883]	28.8879	13.2856	4.51411	3.80022	-1.065	37.973	42.6829	6.00769	15.1929	9.04848	15.6155	3	3	21.0868	-1.1178	0.812213	-1.37624	0.168749	0.211434	-0.741378	0.717631	mm10_v102_strict_1to1	higher_in_Acomys	FALSE	ENSADMG00000018222	ENSMUSG00000016028	ENSADMG00000018222	ENSMUSG00000016028	1	1	TRUE	NA	Local Ensembl stable-ID annotation export (GRCm39)
ENSMUSG00000005465	Il27ra	interleukin 27 receptor, alpha [Source:MGI Symbol;Acc:MGI:1355318]	30.3	47.6655	4.86722	5.59443	0.636736	44.6741	29.2041	17.0218	40.8309	47.0521	55.1135	3	3	38.9828	0.65858	0.478609	1.37603	0.168812	0.211493	0.553562	0.447943	mm10_v102_strict_1to1	higher_in_Mus	FALSE	ENSADMG00000024199	ENSMUSG00000005465	ENSADMG00000024199	ENSMUSG00000005465	1	1	TRUE	NA	Local Ensembl stable-ID annotation export (GRCm39)
ENSMUSG00000026047	Poglut2	protein O-glucosyltransferase 2 [Source:MGI Symbol;Acc:MGI:1919300]	1213.76	1431.04	10.2296	10.4835	0.23741	1111.27	1049.1	1480.9	1454.72	1450.47	1387.94	3	3	1322.4	0.237102	0.172411	1.37521	0.169067	0.211791	0.231078	0.170138	mm10_v102_strict_1to1	higher_in_Mus	FALSE	ENSADMG00000021414	ENSMUSG00000026047	ENSADMG00000021414	ENSMUSG00000026047	1	1	TRUE	NA	Local Ensembl stable-ID annotation export (GRCm39)
ENSMUSG00000025358	Cdk2	cyclin dependent kinase 2 [Source:MGI Symbol;Acc:MGI:104772]	720.486	803.77	9.49311	9.65176	0.157605	673.463	757.06	730.936	810.921	770.931	829.459	3	3	762.128	0.157664	0.114695	1.37464	0.169244	0.211993	0.155858	0.113998	mm10_v102_strict_1to1	higher_in_Mus	FALSE	ENSADMG00000019566	ENSMUSG00000025358	ENSADMG00000019566	ENSMUSG00000025358	1	1	TRUE	NA	Local Ensembl stable-ID annotation export (GRCm39)
ENSMUSG00000020936	Nmt1	N-myristoyltransferase 1 [Source:MGI Symbol;Acc:MGI:102579]	3753.75	3227.85	11.8622	11.6546	-0.217697	3209.84	3643.77	4407.64	2982.56	3387.75	3313.24	3	3	3490.8	-0.217878	0.158517	-1.37448	0.169292	0.212032	-0.212623	0.156733	mm10_v102_strict_1to1	higher_in_Acomys	FALSE	ENSADMG00000020860	ENSMUSG00000020936	ENSADMG00000020860	ENSMUSG00000020936	1	1	TRUE	NA	Local Ensembl stable-ID annotation export (GRCm39)
ENSMUSG00000032560	Dnajc13	DnaJ heat shock protein family (Hsp40) member C13 [Source:MGI Symbol;Acc:MGI:2676368]	3493.48	3073.42	11.7649	11.5835	-0.184762	3819.64	3589.86	3070.93	2936.98	2948	3335.29	3	3	3283.45	-0.184659	0.134506	-1.37287	0.169793	0.212639	-0.180806	0.133391	mm10_v102_strict_1to1	higher_in_Acomys	FALSE	ENSADMG00000014476	ENSMUSG00000032560	ENSADMG00000014476	ENSMUSG00000032560	1	1	TRUE	NA	Local Ensembl stable-ID annotation export (GRCm39)
ENSMUSG00000041360	Pum3	pumilio RNA-binding family member 3 [Source:MGI Symbol;Acc:MGI:106253]	1406.93	1596.54	10.4522	10.6416	0.182269	1268.75	1349.01	1603.05	1615.19	1584.39	1590.03	3	3	1501.74	0.18194	0.1326	1.3721	0.170034	0.21292	0.179216	0.131528	mm10_v102_strict_1to1	higher_in_Mus	FALSE	ENSADMG00000020404	ENSMUSG00000041360	ENSADMG00000020404	ENSMUSG00000041360	1	1	TRUE	NA	Local Ensembl stable-ID annotation export (GRCm39)
ENSMUSG00000026209	Dnpep	aspartyl aminopeptidase [Source:MGI Symbol;Acc:MGI:1278328]	2078.9	2330.62	11.0188	11.1852	0.164822	2012.57	1943.2	2280.92	2252.35	2501.91	2237.61	3	3	2204.76	0.16468	0.12007	1.37154	0.170208	0.213117	0.16269	0.119268	mm10_v102_strict_1to1	higher_in_Mus	FALSE	ENSADMG00000005808	ENSMUSG00000026209	ENSADMG00000005808	ENSMUSG00000026209	1	1	TRUE	NA	Local Ensembl stable-ID annotation export (GRCm39)
ENSMUSG00000061079	Zfp143	zinc finger protein 143 [Source:MGI Symbol;Acc:MGI:1277969]	524.599	438.251	9.03119	8.7676	-0.258917	510.402	470.635	592.759	416.855	514.859	383.039	3	3	481.425	-0.259848	0.189511	-1.37115	0.170327	0.213245	-0.251037	0.186557	mm10_v102_strict_1to1	higher_in_Acomys	FALSE	ENSADMG00000009803	ENSMUSG00000061079	ENSADMG00000009803	ENSMUSG00000061079	1	1	TRUE	NA	Local Ensembl stable-ID annotation export (GRCm39)
ENSMUSG00000071654	Uqcc3	ubiquinol-cytochrome c reductase complex assembly factor 3 [Source:MGI Symbol;Acc:MGI:2147553]	829.715	658.213	9.66591	9.35268	-0.33361	608.685	858.152	1022.31	697.924	732.927	543.787	3	3	743.964	-0.334428	0.243954	-1.37087	0.170416	0.213336	-0.316535	0.23809	mm10_v102_strict_1to1	higher_in_Acomys	FALSE	ENSADMG00000029744	ENSMUSG00000071654	ENSADMG00000029744	ENSMUSG00000071654	1	1	TRUE	NA	Local Ensembl stable-ID annotation export (GRCm39)
ENSMUSG00000044164	Rnf182	ring finger protein 182 [Source:MGI Symbol;Acc:MGI:3045355]	0.748823	4.28899	0.566291	2.26828	1.59661	0	2.24647	0	1.89911	3.61939	7.34847	3	3	2.51891	2.54641	1.85853	1.37012	0.17065	0.213608	0.684709	1.14132	mm10_v102_strict_1to1	higher_in_Mus	FALSE	ENSADMG00000002287	ENSMUSG00000044164	ENSADMG00000002287	ENSMUSG00000044164	1	1	TRUE	NA	Local Ensembl stable-ID annotation export (GRCm39)
ENSMUSG00000050921	P2ry10	purinergic receptor P2Y, G-protein coupled 10 [Source:MGI Symbol;Acc:MGI:1926076]	8.2863	2.18583	2.91669	1.33781	-1.54344	4.46741	3.36971	17.0218	4.74778	1.8097	0	3	3	5.23606	-1.93356	1.41187	-1.3695	0.170843	0.213828	-0.762855	1.06065	mm10_v102_strict_1to1	higher_in_Acomys	FALSE	ENSADMG00000020385	ENSMUSG00000050921	ENSADMG00000020385	ENSMUSG00000050921	1	1	TRUE	NA	Local Ensembl stable-ID annotation export (GRCm39)
ENSMUSG00000033396	Spg11	SPG11, spatacsin vesicle trafficking associated [Source:MGI Symbol;Acc:MGI:2444989]	1464.04	1266.14	10.5078	10.3047	-0.209365	1686.45	1413.03	1292.65	1178.4	1253.21	1366.82	3	3	1365.09	-0.209213	0.152859	-1.36867	0.171102	0.214132	-0.204451	0.151267	mm10_v102_strict_1to1	higher_in_Acomys	FALSE	ENSADMG00000014498	ENSMUSG00000033396	ENSADMG00000014498	ENSMUSG00000033396	1	1	TRUE	NA	Local Ensembl stable-ID annotation export (GRCm39)
ENSMUSG00000021187	Tc2n	tandem C2 domains, nuclear [Source:MGI Symbol;Acc:MGI:1921663]	0.748823	4.27071	0.566291	2.26759	1.59161	0	2.24647	0	1.89911	7.23879	3.67424	3	3	2.50977	2.54099	1.85736	1.36807	0.171291	0.214348	0.683974	1.14029	mm10_v102_strict_1to1	higher_in_Mus	FALSE	ENSADMG00000010404	ENSMUSG00000021187	ENSADMG00000010404	ENSMUSG00000021187	1	1	TRUE	NA	Local Ensembl stable-ID annotation export (GRCm39)
ENSMUSG00000025199	Chuk	conserved helix-loop-helix ubiquitous kinase [Source:MGI Symbol;Acc:MGI:99484]	1109.55	1233.75	10.1167	10.2673	0.152935	1091.17	1094.03	1143.46	1242.97	1320.17	1138.09	3	3	1171.65	0.152925	0.111815	1.36766	0.17142	0.214487	0.151355	0.111165	mm10_v102_strict_1to1	higher_in_Mus	FALSE	ENSADMG00000016765	ENSMUSG00000025199	ENSADMG00000016765	ENSMUSG00000025199	1	1	TRUE	NA	Local Ensembl stable-ID annotation export (GRCm39)
ENSMUSG00000007379	Dennd2c	DENN domain containing 2C [Source:MGI Symbol;Acc:MGI:3036254]	237.283	188.358	7.86831	7.5636	-0.331555	202.151	203.306	306.392	177.567	190.018	197.49	3	3	212.821	-0.334648	0.244788	-1.36709	0.171597	0.214688	-0.316701	0.238828	mm10_v102_strict_1to1	higher_in_Acomys	FALSE	ENSADMG00000013128	ENSMUSG00000007379	ENSADMG00000013128	ENSMUSG00000007379	1	1	TRUE	NA	Local Ensembl stable-ID annotation export (GRCm39)
ENSMUSG00000033540	Idua	iduronidase, alpha-L [Source:MGI Symbol;Acc:MGI:96418]	1516.02	1325.61	10.5624	10.3691	-0.193496	1673.05	1377.09	1497.92	1353.12	1435.09	1188.62	3	3	1420.81	-0.193602	0.141712	-1.36617	0.171887	0.21503	-0.186705	0.140365	mm10_v102_strict_1to1	higher_in_Acomys	FALSE	ENSADMG00000020177	ENSMUSG00000033540	ENSADMG00000020177	ENSMUSG00000033540	1	1	TRUE	NA	Local Ensembl stable-ID annotation export (GRCm39)
ENSMUSG00000056501	Cebpb	CCAAT/enhancer binding protein beta [Source:MGI Symbol;Acc:MGI:88373]	4101.88	5097.24	11.9994	12.2758	0.313364	4126.77	3766.21	4412.65	6803.57	4563.15	3925	3	3	4599.56	0.313374	0.229515	1.36538	0.172135	0.21532	0.294004	0.224544	mm10_v102_strict_1to1	higher_in_Mus	FALSE	ENSADMG00000011542	ENSMUSG00000056501	ENSADMG00000011542	ENSMUSG00000056501	1	1	TRUE	NA	Local Ensembl stable-ID annotation export (GRCm39)
ENSMUSG00000047632	Fgfbp3	fibroblast growth factor binding protein 3 [Source:MGI Symbol;Acc:MGI:1919764]	73.5094	96.5077	6.20655	6.59484	0.388094	60.3101	83.1194	77.0987	79.7627	99.5333	110.227	3	3	85.0085	0.392708	0.287697	1.365	0.172252	0.215445	0.365946	0.278616	mm10_v102_strict_1to1	higher_in_Mus	FALSE	ENSADMG00000012939	ENSMUSG00000047632	ENSADMG00000012939	ENSMUSG00000047632	1	1	TRUE	NA	Local Ensembl stable-ID annotation export (GRCm39)
ENSMUSG00000028005	Gucy1b1	guanylate cyclase 1, soluble, beta 1 [Source:MGI Symbol;Acc:MGI:1860604]	3.74412	19.4886	1.20421	3.75498	2.11061	0	11.2324	0	1.89911	25.3358	31.231	3	3	11.6164	2.38746	1.75113	1.36338	0.172763	0.216063	0.654342	1.13628	mm10_v102_strict_1to1	higher_in_Mus	FALSE	ENSADMG00000017013	ENSMUSG00000028005	ENSADMG00000017013	ENSMUSG00000028005	1	1	TRUE	NA	Local Ensembl stable-ID annotation export (GRCm39)
ENSMUSG00000027455	Nsfl1c	NSFL1 (p97) cofactor (p47) [Source:MGI Symbol;Acc:MGI:3042273]	3141.96	2564.71	11.587	11.3208	-0.292765	2366.61	3119.22	3940.04	2401.43	2851.18	2441.53	3	3	2853.34	-0.292984	0.215107	-1.36204	0.173186	0.216571	-0.280379	0.210932	mm10_v102_strict_1to1	higher_in_Acomys	FALSE	ENSADMG00000022442	ENSMUSG00000027455	ENSADMG00000022442	ENSMUSG00000027455	1	1	TRUE	NA	Local Ensembl stable-ID annotation export (GRCm39)
ENSMUSG00000030871	Ears2	glutamyl-tRNA synthetase 2, mitochondrial [Source:MGI Symbol;Acc:MGI:1914667]	322.209	367.64	8.33434	8.52553	0.189745	342.874	322.368	301.386	365.579	380.941	356.401	3	3	344.925	0.19113	0.140437	1.36097	0.173524	0.216973	0.187831	0.139199	mm10_v102_strict_1to1	higher_in_Mus	FALSE	ENSADMG00000022357	ENSMUSG00000030871	ENSADMG00000022357	ENSMUSG00000030871	1	1	TRUE	NA	Local Ensembl stable-ID annotation export (GRCm39)
ENSMUSG00000059555	Tor4a	torsin family 4, member A [Source:MGI Symbol;Acc:MGI:2442720]	1806.58	2079	10.8179	11.0131	0.202519	1769.1	1936.46	1714.19	2416.62	1873.94	1946.43	3	3	1942.79	0.202636	0.14893	1.36061	0.173636	0.217091	0.199438	0.147484	mm10_v102_strict_1to1	higher_in_Mus	FALSE	ENSADMG00000026578	ENSMUSG00000059555	ENSADMG00000026578	ENSMUSG00000059555	1	1	TRUE	NA	Local Ensembl stable-ID annotation export (GRCm39)
ENSMUSG00000000058	Cav2	caveolin 2 [Source:MGI Symbol;Acc:MGI:107571]	4061.19	3325.75	11.9583	11.6954	-0.288145	4691.9	4528.88	2962.79	3403.21	2976.05	3597.99	3	3	3693.47	-0.288116	0.212029	-1.35885	0.174193	0.217767	-0.275102	0.20801	mm10_v102_strict_1to1	higher_in_Acomys	FALSE	ENSADMG00000000659	ENSMUSG00000000058	ENSADMG00000000659	ENSMUSG00000000058	1	1	TRUE	NA	Local Ensembl stable-ID annotation export (GRCm39)
ENSMUSG00000004328	Hif3a	hypoxia inducible factor 3, alpha subunit [Source:MGI Symbol;Acc:MGI:1859778]	3.35907	0	1.72553	0	-2.12402	5.58427	4.49294	0	0	0	0	3	3	1.67953	-4.30188	3.16743	-1.35816	0.174412	0.21802	-0.337316	1.09274	mm10_v102_strict_1to1	higher_in_Acomys	FALSE	ENSADMG00000009457	ENSMUSG00000004328	ENSADMG00000009457	ENSMUSG00000004328	1	1	TRUE	NA	Local Ensembl stable-ID annotation export (GRCm39)
ENSMUSG00000037938	Chchd5	coiled-coil-helix-coiled-coil-helix domain containing 5 [Source:MGI Symbol;Acc:MGI:1913420]	392.438	484.938	8.59293	8.92065	0.304636	299.317	395.379	482.618	468.131	535.67	451.012	3	3	438.688	0.304518	0.224262	1.35787	0.174506	0.218116	0.291313	0.219561	mm10_v102_strict_1to1	higher_in_Mus	FALSE	ENSADMG00000024032	ENSMUSG00000037938	ENSADMG00000024032	ENSMUSG00000037938	1	1	TRUE	NA	Local Ensembl stable-ID annotation export (GRCm39)
ENSMUSG00000021552	Gkap1	G kinase anchoring protein 1 [Source:MGI Symbol;Acc:MGI:1891694]	278.651	326.287	8.12344	8.35109	0.226929	260.227	267.33	308.395	357.983	307.648	313.229	3	3	302.469	0.226333	0.166755	1.35728	0.174693	0.218328	0.220837	0.16469	mm10_v102_strict_1to1	higher_in_Mus	FALSE	ENSADMG00000024283	ENSMUSG00000021552	ENSADMG00000024283	ENSMUSG00000021552	1	1	TRUE	NA	Local Ensembl stable-ID annotation export (GRCm39)
ENSMUSG00000020917	Acly	ATP citrate lyase [Source:MGI Symbol;Acc:MGI:103251]	3327.22	4083.8	11.6639	11.9955	0.295515	3745.93	3898.75	2336.99	3950.15	4227.45	4073.81	3	3	3705.51	0.29575	0.217953	1.35694	0.174799	0.218439	0.283814	0.213648	mm10_v102_strict_1to1	higher_in_Mus	FALSE	ENSADMG00000017150	ENSMUSG00000020917	ENSADMG00000017150	ENSMUSG00000020917	1	1	TRUE	NA	Local Ensembl stable-ID annotation export (GRCm39)
ENSMUSG00000044864	Ankrd50	ankyrin repeat domain 50 [Source:MGI Symbol;Acc:MGI:2139777]	2690.03	2194.91	11.3693	11.0898	-0.293338	3172.98	2857.51	2039.61	1971.28	2030.48	2582.99	3	3	2442.47	-0.293295	0.216189	-1.35666	0.17489	0.218507	-0.280554	0.211964	mm10_v102_strict_1to1	higher_in_Acomys	FALSE	ENSADMG00000016147	ENSMUSG00000044864	ENSADMG00000016147	ENSMUSG00000044864	1	1	TRUE	NA	Local Ensembl stable-ID annotation export (GRCm39)
ENSMUSG00000034024	Cct2	chaperonin containing TCP1 subunit 2 [Source:MGI Symbol;Acc:MGI:107186]	7883.19	7237.66	12.9432	12.821	-0.12324	7391.34	8008.67	8249.56	6995.38	7245.12	7472.48	3	3	7560.42	-0.123298	0.0908869	-1.35661	0.174904	0.218507	-0.122147	0.0905324	mm10_v102_strict_1to1	higher_in_Acomys	FALSE	ENSADMG00000010311	ENSMUSG00000034024	ENSADMG00000010311	ENSMUSG00000034024	1	1	TRUE	NA	Local Ensembl stable-ID annotation export (GRCm39)
ENSMUSG00000000420	Galnt1	polypeptide N-acetylgalactosaminyltransferase 1 [Source:MGI Symbol;Acc:MGI:894693]	2616.54	2845.45	11.3529	11.4746	0.120953	2763.1	2536.26	2550.26	2871.46	2900.04	2764.86	3	3	2731	0.121083	0.0892534	1.35663	0.1749	0.218507	0.120158	0.0889175	mm10_v102_strict_1to1	higher_in_Mus	FALSE	ENSADMG00000011352	ENSMUSG00000000420	ENSADMG00000011352	ENSMUSG00000000420	1	1	TRUE	NA	Local Ensembl stable-ID annotation export (GRCm39)
ENSMUSG00000031921	Terf2	telomeric repeat binding factor 2 [Source:MGI Symbol;Acc:MGI:1195972]	1353	1172.79	10.3936	10.1951	-0.206055	1302.25	1191.75	1565	1198.34	1228.78	1091.25	3	3	1262.9	-0.206621	0.15235	-1.35622	0.175029	0.218642	-0.201971	0.150773	mm10_v102_strict_1to1	higher_in_Acomys	FALSE	ENSADMG00000018147	ENSMUSG00000031921	ENSADMG00000018147	ENSMUSG00000031921	1	1	TRUE	NA	Local Ensembl stable-ID annotation export (GRCm39)
ENSMUSG00000037214	Thap1	THAP domain containing, apoptosis associated protein 1 [Source:MGI Symbol;Acc:MGI:1921004]	201.144	238.04	7.65218	7.90096	0.241868	174.229	208.922	220.282	237.389	242.499	234.232	3	3	219.592	0.241913	0.178487	1.35535	0.175305	0.218965	0.235212	0.175979	mm10_v102_strict_1to1	higher_in_Mus	FALSE	ENSADMG00000006092	ENSMUSG00000037214	ENSADMG00000006092	ENSMUSG00000037214	1	1	TRUE	NA	Local Ensembl stable-ID annotation export (GRCm39)
ENSMUSG00000025877	Hk3	hexokinase 3 [Source:MGI Symbol;Acc:MGI:2670962]	3.57726	0.612373	2.15806	0.501475	-1.5053	2.23371	4.49294	4.00513	0	0	1.83712	3	3	2.09482	-2.54303	1.87742	-1.35453	0.175566	0.21927	-0.672646	1.1354	mm10_v102_strict_1to1	higher_in_Acomys	FALSE	ENSADMG00000023571	ENSMUSG00000025877	ENSADMG00000023571	ENSMUSG00000025877	1	1	TRUE	NA	Local Ensembl stable-ID annotation export (GRCm39)
ENSMUSG00000020482	Ccdc117	coiled-coil domain containing 117 [Source:MGI Symbol;Acc:MGI:2144383]	720.829	795.222	9.49498	9.63666	0.141515	702.501	748.075	711.911	820.416	786.313	778.938	3	3	758.026	0.141752	0.104701	1.35387	0.175778	0.219513	0.140421	0.104171	mm10_v102_strict_1to1	higher_in_Mus	FALSE	ENSADMG00000006701	ENSMUSG00000020482	ENSADMG00000006701	ENSMUSG00000020482	1	1	TRUE	NA	Local Ensembl stable-ID annotation export (GRCm39)
ENSMUSG00000037426	Depdc5	DEP domain containing 5 [Source:MGI Symbol;Acc:MGI:2141101]	750.219	661.791	9.5481	9.37196	-0.180681	731.539	684.05	835.069	650.446	649.681	685.245	3	3	706.005	-0.181597	0.134165	-1.35353	0.175886	0.219626	-0.178373	0.133053	mm10_v102_strict_1to1	higher_in_Acomys	FALSE	ENSADMG00000004855	ENSMUSG00000037426	ENSADMG00000004855	ENSMUSG00000037426	1	1	TRUE	NA	Local Ensembl stable-ID annotation export (GRCm39)
ENSMUSG00000019850	Tnfaip3	tumor necrosis factor, alpha-induced protein 3 [Source:MGI Symbol;Acc:MGI:1196377]	329.193	227.405	8.3554	7.70619	-0.531715	376.38	335.847	275.352	371.276	151.11	159.829	3	3	278.299	-0.533875	0.394498	-1.3533	0.175959	0.219697	-0.468761	0.374578	mm10_v102_strict_1to1	higher_in_Acomys	FALSE	ENSADMG00000006386	ENSMUSG00000019850	ENSADMG00000006386	ENSMUSG00000019850	1	1	TRUE	NA	Local Ensembl stable-ID annotation export (GRCm39)
ENSMUSG00000037845	Fdxacb1	ferredoxin-fold anticodon binding domain containing 1 [Source:MGI Symbol;Acc:MGI:3584513]	181.487	229.86	7.49127	7.83908	0.339231	166.411	152.76	225.288	266.825	228.022	194.734	3	3	205.673	0.338994	0.250562	1.35294	0.176076	0.219822	0.321049	0.24421	mm10_v102_strict_1to1	higher_in_Mus	FALSE	ENSADMG00000026411	ENSMUSG00000037845	ENSADMG00000026411	ENSMUSG00000037845	1	1	TRUE	NA	Local Ensembl stable-ID annotation export (GRCm39)
ENSMUSG00000026548	Slamf9	SLAM family member 9 [Source:MGI Symbol;Acc:MGI:1923692]	0	3.64224	0	1.78605	2.21482	0	0	0	0	6.33394	4.59279	3	3	1.82112	4.19871	3.10842	1.35075	0.176775	0.220672	0.349503	1.09614	mm10_v102_strict_1to1	higher_in_Mus	FALSE	ENSADMG00000017237	ENSMUSG00000026548	ENSADMG00000017237	ENSMUSG00000026548	1	1	TRUE	NA	Local Ensembl stable-ID annotation export (GRCm39)
ENSMUSG00000039842	Mcph1	microcephaly, primary autosomal recessive 1 [Source:MGI Symbol;Acc:MGI:2443308]	304.746	375.55	8.23108	8.55352	0.300506	271.395	387.516	255.327	342.79	402.657	381.202	3	3	340.148	0.302413	0.223969	1.35024	0.176939	0.220855	0.28974	0.219348	mm10_v102_strict_1to1	higher_in_Mus	FALSE	ENSADMG00000024428	ENSMUSG00000039842	ENSADMG00000024428	ENSMUSG00000039842	1	1	TRUE	NA	Local Ensembl stable-ID annotation export (GRCm39)
ENSMUSG00000041189	Chrnb1	cholinergic receptor nicotinic beta 1 subunit [Source:MGI Symbol;Acc:MGI:87890]	79.1449	105.675	6.31788	6.70539	0.412539	71.4786	89.8588	76.0974	79.7627	103.153	134.11	3	3	92.41	0.418014	0.309617	1.3501	0.176984	0.22089	0.385634	0.29865	mm10_v102_strict_1to1	higher_in_Mus	FALSE	ENSADMG00000015100	ENSMUSG00000041189	ENSADMG00000015100	ENSMUSG00000041189	1	1	TRUE	NA	Local Ensembl stable-ID annotation export (GRCm39)
ENSMUSG00000044308	Ubr3	ubiquitin protein ligase E3 component n-recognin 3 [Source:MGI Symbol;Acc:MGI:1861100]	2698.08	3049.22	11.3927	11.5726	0.176449	3024.44	2612.64	2457.15	3011.04	2866.56	3270.07	3	3	2873.65	0.176651	0.130894	1.34957	0.177152	0.221079	0.17388	0.129871	mm10_v102_strict_1to1	higher_in_Mus	FALSE	ENSADMG00000009936	ENSMUSG00000044308	ENSADMG00000009936	ENSMUSG00000044308	1	1	TRUE	NA	Local Ensembl stable-ID annotation export (GRCm39)
ENSMUSG00000027513	Pck1	phosphoenolpyruvate carboxykinase 1, cytosolic [Source:MGI Symbol;Acc:MGI:97501]	0	2.15026	0	1.64441	1.65547	0	0	0	1.89911	2.71454	1.83712	3	3	1.07513	3.43794	2.54834	1.34909	0.177308	0.221252	0.504159	1.1588	mm10_v102_strict_1to1	higher_in_Mus	FALSE	ENSADMG00000024117	ENSMUSG00000027513	ENSADMG00000024117	ENSMUSG00000027513	1	1	TRUE	NA	Local Ensembl stable-ID annotation export (GRCm39)
ENSMUSG00000025255	Zfhx4	zinc finger homeodomain 4 [Source:MGI Symbol;Acc:MGI:2137668]	3688.69	4723.62	11.8122	12.1796	0.356697	4469.65	3993.1	2603.33	4499	3735.21	5936.65	3	3	4206.16	0.356869	0.264782	1.34778	0.177728	0.221755	0.336347	0.257469	mm10_v102_strict_1to1	higher_in_Mus	FALSE	ENSADMG00000020019	ENSMUSG00000025255	ENSADMG00000020019	ENSMUSG00000025255	1	1	TRUE	NA	Local Ensembl stable-ID annotation export (GRCm39)
ENSMUSG00000047804	Akap10	A kinase anchor protein 10 [Source:MGI Symbol;Acc:MGI:1890218]	740.239	666.459	9.53358	9.38101	-0.15126	734.89	727.856	757.97	710.268	642.442	646.665	3	3	703.349	-0.15188	0.112704	-1.3476	0.177787	0.221807	-0.149919	0.112041	mm10_v102_strict_1to1	higher_in_Acomys	FALSE	ENSADMG00000015213	ENSMUSG00000047804	ENSADMG00000015213	ENSMUSG00000047804	1	1	TRUE	NA	Local Ensembl stable-ID annotation export (GRCm39)
ENSMUSG00000031610	Scrg1	scrapie responsive gene 1 [Source:MGI Symbol;Acc:MGI:1328308]	40.1134	13.6286	4.07607	3.82283	-1.49082	5.58427	5.61618	109.14	18.9911	9.95333	11.9413	3	3	26.871	-1.5606	1.15827	-1.34736	0.177866	0.221865	-0.767778	0.945066	mm10_v102_strict_1to1	higher_in_Acomys	FALSE	ENSADMG00000003264	ENSMUSG00000031610	ENSADMG00000003264	ENSMUSG00000031610	1	1	TRUE	NA	Local Ensembl stable-ID annotation export (GRCm39)
ENSMUSG00000004044	Cavin1	caveolae associated 1 [Source:MGI Symbol;Acc:MGI:1277968]	20258.1	25433.8	14.2614	14.6273	0.328231	22245.5	24803.3	13725.6	23082.8	29035.7	24182.9	3	3	22845.9	0.32827	0.243642	1.34735	0.177868	0.221865	0.314573	0.237602	mm10_v102_strict_1to1	higher_in_Mus	FALSE	ENSADMG00000020719	ENSMUSG00000004044	ENSADMG00000020719	ENSMUSG00000004044	1	1	TRUE	NA	Local Ensembl stable-ID annotation export (GRCm39)
ENSMUSG00000022911	Arl13b	ADP-ribosylation factor-like 13B [Source:MGI Symbol;Acc:MGI:1915396]	705.149	795.567	9.4611	9.63561	0.173822	767.278	677.311	670.859	828.962	736.547	821.192	3	3	750.358	0.174237	0.129358	1.34694	0.177999	0.222006	0.171691	0.128377	mm10_v102_strict_1to1	higher_in_Mus	FALSE	ENSADMG00000000817	ENSMUSG00000022911	ENSADMG00000000817	ENSMUSG00000022911	1	1	TRUE	NA	Local Ensembl stable-ID annotation export (GRCm39)
ENSMUSG00000025583	Rptor	regulatory associated protein of MTOR, complex 1 [Source:MGI Symbol;Acc:MGI:1921620]	2109.85	1808.69	11.0332	10.8163	-0.222083	2300.72	2265.57	1763.26	1799.41	1625.11	2001.54	3	3	1959.27	-0.221987	0.164827	-1.34679	0.178049	0.222047	-0.216168	0.162849	mm10_v102_strict_1to1	higher_in_Acomys	FALSE	ENSADMG00000028062	ENSMUSG00000025583	ENSADMG00000028062	ENSMUSG00000025583	1	1	TRUE	NA	Local Ensembl stable-ID annotation export (GRCm39)
ENSMUSG00000026641	Usf1	upstream transcription factor 1 [Source:MGI Symbol;Acc:MGI:99542]	1362.75	1242.29	10.4118	10.2799	-0.133419	1327.94	1307.45	1452.86	1231.57	1241.45	1253.83	3	3	1302.52	-0.133899	0.099429	-1.34667	0.178085	0.22207	-0.132469	0.0989665	mm10_v102_strict_1to1	higher_in_Acomys	FALSE	ENSADMG00000018012	ENSMUSG00000026641	ENSADMG00000018012	ENSMUSG00000026641	1	1	TRUE	NA	Local Ensembl stable-ID annotation export (GRCm39)
ENSMUSG00000037369	Kdm6a	lysine (K)-specific demethylase 6A [Source:MGI Symbol;Acc:MGI:1095419]	1225.29	1398.02	10.2581	10.4435	0.190116	1314.54	1164.79	1196.53	1461.37	1214.31	1518.38	3	3	1311.65	0.190249	0.141309	1.34633	0.178195	0.222186	0.18703	0.140035	mm10_v102_strict_1to1	higher_in_Mus	FALSE	ENSADMG00000012778	ENSMUSG00000037369	ENSADMG00000012778	ENSMUSG00000037369	1	1	TRUE	NA	Local Ensembl stable-ID annotation export (GRCm39)
ENSMUSG00000026255	Efhd1	EF hand domain containing 1 [Source:MGI Symbol;Acc:MGI:1921607]	57.4229	32.7309	5.70537	4.98624	-0.792463	94.9326	48.2991	29.0372	18.9911	47.0521	32.1496	3	3	45.0769	-0.808085	0.602341	-1.34157	0.179735	0.224083	-0.623176	0.55015	mm10_v102_strict_1to1	higher_in_Acomys	FALSE	ENSADMG00000025096	ENSMUSG00000026255	ENSADMG00000025096	ENSMUSG00000026255	1	1	TRUE	NA	Local Ensembl stable-ID annotation export (GRCm39)
ENSMUSG00000049493	Pls1	plastin 1 (I-isoform) [Source:MGI Symbol;Acc:MGI:104809]	13.2371	5.8235	3.64461	2.69221	-1.06107	7.81798	7.86265	24.0308	4.74778	9.04848	3.67424	3	3	9.53031	-1.18947	0.886759	-1.34136	0.179803	0.224135	-0.743371	0.765445	mm10_v102_strict_1to1	higher_in_Acomys	FALSE	ENSADMG00000005457	ENSMUSG00000049493	ENSADMG00000005457	ENSMUSG00000049493	1	1	TRUE	NA	Local Ensembl stable-ID annotation export (GRCm39)
ENSMUSG00000073910	Mob3b	MOB kinase activator 3B [Source:MGI Symbol;Acc:MGI:2664539]	30.4966	50.0898	4.844	5.64715	0.697839	23.4539	17.9718	50.0641	38.9318	47.957	63.3806	3	3	40.2932	0.710432	0.529645	1.34134	0.179811	0.224135	0.57801	0.489764	mm10_v102_strict_1to1	higher_in_Mus	FALSE	ENSADMG00000014874	ENSMUSG00000073910	ENSADMG00000014874	ENSMUSG00000073910	1	1	TRUE	NA	Local Ensembl stable-ID annotation export (GRCm39)
ENSMUSG00000024791	Cdca5	cell division cycle associated 5 [Source:MGI Symbol;Acc:MGI:1915099]	115.515	74.815	6.74174	6.20386	-0.619956	103.867	178.594	64.082	51.276	89.58	83.5888	3	3	95.1648	-0.624687	0.465807	-1.34108	0.179893	0.224216	-0.5263	0.436241	mm10_v102_strict_1to1	higher_in_Acomys	FALSE	ENSADMG00000029946	ENSMUSG00000024791	ENSADMG00000029946	ENSMUSG00000024791	1	1	TRUE	NA	Local Ensembl stable-ID annotation export (GRCm39)
ENSMUSG00000047583	Tyw3	tRNA-yW synthesizing protein 3 homolog (S. cerevisiae) [Source:MGI Symbol;Acc:MGI:2445040]	271.217	207.53	8.04881	7.68937	-0.384506	215.553	233.633	364.467	250.683	189.113	182.793	3	3	239.374	-0.387627	0.289052	-1.34103	0.179912	0.224217	-0.359674	0.279796	mm10_v102_strict_1to1	higher_in_Acomys	FALSE	ENSADMG00000019570	ENSMUSG00000047583	ENSADMG00000019570	ENSMUSG00000047583	1	1	TRUE	NA	Local Ensembl stable-ID annotation export (GRCm39)
ENSMUSG00000029838	Ptn	pleiotrophin [Source:MGI Symbol;Acc:MGI:97804]	1272.59	3392.52	9.46099	11.6662	1.41389	301.55	366.175	3150.03	2461.25	2881.94	4834.37	3	3	2332.55	1.41452	1.05488	1.34093	0.179945	0.224237	0.778697	0.887394	mm10_v102_strict_1to1	higher_in_Mus	FALSE	ENSADMG00000005376	ENSMUSG00000029838	ENSADMG00000005376	ENSMUSG00000029838	1	1	TRUE	NA	Local Ensembl stable-ID annotation export (GRCm39)
ENSMUSG00000027573	Gid8	GID complex subunit 8 [Source:MGI Symbol;Acc:MGI:1923675]	1392.18	1190.26	10.4322	10.2144	-0.225902	1262.04	1261.39	1653.12	1212.58	1074.96	1283.23	3	3	1291.22	-0.226489	0.168978	-1.34035	0.180133	0.224448	-0.220266	0.166838	mm10_v102_strict_1to1	higher_in_Acomys	FALSE	ENSADMG00000026016	ENSMUSG00000027573	ENSADMG00000026016	ENSMUSG00000027573	1	1	TRUE	NA	Local Ensembl stable-ID annotation export (GRCm39)
ENSMUSG00000034165	Ccnd3	cyclin D3 [Source:MGI Symbol;Acc:MGI:88315]	4506.97	4066.06	12.1359	11.9878	-0.148491	4753.33	4614.25	4153.32	3777.33	4277.22	4143.62	3	3	4286.51	-0.148375	0.110703	-1.3403	0.180149	0.224448	-0.145373	0.110122	mm10_v102_strict_1to1	higher_in_Acomys	FALSE	ENSADMG00000026110	ENSMUSG00000034165	ENSADMG00000026110	ENSMUSG00000034165	1	1	TRUE	NA	Local Ensembl stable-ID annotation export (GRCm39)
ENSMUSG00000034723	Tmx4	thioredoxin-related transmembrane protein 4 [Source:MGI Symbol;Acc:MGI:106558]	1299.44	1499.61	10.3344	10.5496	0.206542	1250.88	1513	1134.45	1430.98	1464.95	1602.89	3	3	1399.52	0.207048	0.154535	1.33982	0.180305	0.224621	0.202953	0.15289	mm10_v102_strict_1to1	higher_in_Mus	FALSE	ENSADMG00000023370	ENSMUSG00000034723	ENSADMG00000023370	ENSMUSG00000034723	1	1	TRUE	NA	Local Ensembl stable-ID annotation export (GRCm39)
ENSMUSG00000054808	Actn4	actinin alpha 4 [Source:MGI Symbol;Acc:MGI:1890773]	51100.7	38127.4	15.5396	15.2166	-0.422506	63164.8	62976.4	27160.8	36673.7	40975.2	36733.2	3	3	44614	-0.422507	0.315418	-1.33951	0.180404	0.224699	-0.406152	0.305058	mm10_v102_strict_1to1	higher_in_Acomys	FALSE	ENSADMG00000008852	ENSMUSG00000054808	ENSADMG00000008852	ENSMUSG00000054808	1	1	TRUE	NA	Local Ensembl stable-ID annotation export (GRCm39)
ENSMUSG00000014956	Ppp1cb	protein phosphatase 1 catalytic subunit beta [Source:MGI Symbol;Acc:MGI:104871]	6806.13	6180.46	12.7301	12.5929	-0.1391	6901.04	7258.35	6259.01	5917.63	6184.64	6439.1	3	3	6493.29	-0.13902	0.103781	-1.33955	0.180392	0.224699	-0.137453	0.103262	mm10_v102_strict_1to1	higher_in_Acomys	FALSE	ENSADMG00000007433	ENSMUSG00000014956	ENSADMG00000007433	ENSMUSG00000014956	1	1	TRUE	NA	Local Ensembl stable-ID annotation export (GRCm39)
ENSMUSG00000024664	Fads3	fatty acid desaturase 3 [Source:MGI Symbol;Acc:MGI:1928740]	3173.95	4386.28	11.5207	12.08	0.466595	4123.42	3767.33	1631.09	3668.13	5384.75	4105.96	3	3	3780.11	0.46683	0.348669	1.33889	0.180606	0.224929	0.422841	0.333822	mm10_v102_strict_1to1	higher_in_Mus	FALSE	ENSADMG00000030013	ENSMUSG00000024664	ENSADMG00000030013	ENSMUSG00000024664	1	1	TRUE	NA	Local Ensembl stable-ID annotation export (GRCm39)
ENSMUSG00000032013	Trim29	tripartite motif-containing 29 [Source:MGI Symbol;Acc:MGI:1919419]	20.7619	8.95312	4.02507	3.26263	-1.12858	22.3371	35.9435	4.00513	11.3947	9.95333	5.51135	3	3	14.8575	-1.21003	0.905734	-1.33597	0.181559	0.226094	-0.741636	0.780314	mm10_v102_strict_1to1	higher_in_Acomys	FALSE	ENSADMG00000017620	ENSMUSG00000032013	ENSADMG00000017620	ENSMUSG00000032013	1	1	TRUE	NA	Local Ensembl stable-ID annotation export (GRCm39)
ENSMUSG00000028923	Necap2	NECAP endocytosis associated 2 [Source:MGI Symbol;Acc:MGI:1913397]	2065.05	2313.56	11.0074	11.176	0.163865	1896.42	1984.76	2313.96	2318.82	2386.08	2235.77	3	3	2189.3	0.163643	0.122506	1.33579	0.181618	0.226147	0.160793	0.121646	mm10_v102_strict_1to1	higher_in_Mus	FALSE	ENSADMG00000022982	ENSMUSG00000028923	ENSADMG00000022982	ENSMUSG00000028923	1	1	TRUE	NA	Local Ensembl stable-ID annotation export (GRCm39)
ENSMUSG00000042489	Clspn	claspin [Source:MGI Symbol;Acc:MGI:2445153]	251.239	162.745	7.8043	7.32016	-0.623341	228.955	406.611	118.151	134.837	137.537	215.861	3	3	206.992	-0.625594	0.468532	-1.33522	0.181804	0.226355	-0.526279	0.438469	mm10_v102_strict_1to1	higher_in_Acomys	FALSE	ENSADMG00000027001	ENSMUSG00000042489	ENSADMG00000027001	ENSMUSG00000042489	1	1	TRUE	NA	Local Ensembl stable-ID annotation export (GRCm39)
ENSMUSG00000020440	Arf5	ARF GTPase 5 [Source:MGI Symbol;Acc:MGI:99434]	3395.73	2945.04	11.7195	11.5218	-0.205368	3376.25	2906.93	3904	2823.98	3206.78	2804.36	3	3	3170.38	-0.20556	0.153986	-1.33492	0.181902	0.226456	-0.200838	0.152352	mm10_v102_strict_1to1	higher_in_Acomys	FALSE	ENSADMG00000000555	ENSMUSG00000020440	ENSADMG00000000555	ENSMUSG00000020440	1	1	TRUE	NA	Local Ensembl stable-ID annotation export (GRCm39)
ENSMUSG00000055041	Commd5	COMM domain containing 5 [Source:MGI Symbol;Acc:MGI:1913648]	427.741	323.947	8.73783	8.27895	-0.399902	396.483	402.118	484.62	379.822	393.609	198.409	3	3	375.844	-0.401306	0.300714	-1.33451	0.182037	0.22658	-0.370278	0.290477	mm10_v102_strict_1to1	higher_in_Acomys	FALSE	ENSADMG00000026679	ENSMUSG00000055041	ENSADMG00000026679	ENSMUSG00000055041	1	1	TRUE	NA	Local Ensembl stable-ID annotation export (GRCm39)
ENSMUSG00000064302	Clasp1	CLIP associating protein 1 [Source:MGI Symbol;Acc:MGI:1923957]	3722.95	3146.97	11.8477	11.6132	-0.242411	4332.28	3788.67	3047.9	3096.5	2793.27	3551.15	3	3	3434.96	-0.242374	0.181615	-1.33454	0.182026	0.22658	-0.234657	0.17899	mm10_v102_strict_1to1	higher_in_Acomys	FALSE	ENSADMG00000006045	ENSMUSG00000064302	ENSADMG00000006045	ENSMUSG00000064302	1	1	TRUE	NA	Local Ensembl stable-ID annotation export (GRCm39)
ENSMUSG00000060510	Zfp266	zinc finger protein 266 [Source:MGI Symbol;Acc:MGI:1924769]	2779.27	2426.2	11.4305	11.2444	-0.195932	3221.01	2713.74	2403.08	2351.1	2401.47	2526.04	3	3	2602.74	-0.195825	0.146809	-1.33387	0.182246	0.226818	-0.191212	0.145388	mm10_v102_strict_1to1	higher_in_Acomys	FALSE	ENSADMG00000013003	ENSMUSG00000060510	ENSADMG00000013003	ENSMUSG00000060510	1	1	TRUE	NA	Local Ensembl stable-ID annotation export (GRCm39)
ENSMUSG00000079560	Hoxa3	homeobox A3 [Source:MGI Symbol;Acc:MGI:96175]	67.8846	100.342	5.99938	6.65314	0.556986	56.9595	41.5597	105.135	91.1574	92.2945	117.576	3	3	84.1135	0.560266	0.420121	1.33358	0.182341	0.226914	0.487348	0.396575	mm10_v102_strict_1to1	higher_in_Mus	FALSE	ENSADMG00000000936	ENSMUSG00000079560	ENSADMG00000000936	ENSMUSG00000079560	1	1	TRUE	NA	Local Ensembl stable-ID annotation export (GRCm39)
ENSMUSG00000025217	Btrc	beta-transducin repeat containing protein [Source:MGI Symbol;Acc:MGI:1338871]	681.465	805.298	9.39756	9.65454	0.240558	565.128	658.216	821.051	811.87	773.645	830.377	3	3	743.381	0.240147	0.180109	1.33334	0.182421	0.226992	0.233387	0.177539	mm10_v102_strict_1to1	higher_in_Mus	FALSE	ENSADMG00000016718	ENSMUSG00000025217	ENSADMG00000016718	ENSMUSG00000025217	1	1	TRUE	NA	Local Ensembl stable-ID annotation export (GRCm39)
ENSMUSG00000052276	Ostn	osteocrin [Source:MGI Symbol;Acc:MGI:2677164]	3.61153	0.633037	2.13976	0.51187	-1.49769	5.58427	2.24647	3.00384	1.89911	0	0	3	3	2.12228	-2.52938	1.89831	-1.33244	0.182715	0.227336	-0.646874	1.12479	mm10_v102_strict_1to1	higher_in_Acomys	FALSE	ENSADMG00000027226	ENSMUSG00000052276	ENSADMG00000027226	ENSMUSG00000052276	1	1	TRUE	NA	Local Ensembl stable-ID annotation export (GRCm39)
ENSMUSG00000027843	Ptpn22	protein tyrosine phosphatase, non-receptor type 22 (lymphoid) [Source:MGI Symbol;Acc:MGI:107170]	14.9744	3.48171	3.95787	1.17222	-1.83364	10.0517	16.8485	18.0231	10.4451	0	0	3	3	9.22807	-2.11055	1.58489	-1.33168	0.182966	0.227627	-0.680573	1.09506	mm10_v102_strict_1to1	higher_in_Acomys	FALSE	ENSADMG00000013535	ENSMUSG00000027843	ENSADMG00000013535	ENSMUSG00000027843	1	1	TRUE	NA	Local Ensembl stable-ID annotation export (GRCm39)
ENSMUSG00000038170	Pde4dip	phosphodiesterase 4D interacting protein (myomegalin) [Source:MGI Symbol;Acc:MGI:1891434]	4661.64	5449.07	12.1715	12.4094	0.225126	5368.72	4843.39	3772.83	5895.79	5088.87	5362.55	3	3	5055.36	0.225267	0.169168	1.33162	0.182986	0.227629	0.219777	0.167031	mm10_v102_strict_1to1	higher_in_Mus	FALSE	ENSADMG00000004570	ENSMUSG00000038170	ENSADMG00000004570	ENSMUSG00000038170	1	1	TRUE	NA	Local Ensembl stable-ID annotation export (GRCm39)
ENSMUSG00000020949	Fkbp3	FK506 binding protein 3 [Source:MGI Symbol;Acc:MGI:1353460]	1621.08	1383.46	10.6483	10.4332	-0.228523	1354.74	1577.02	1931.47	1414.84	1450.47	1285.06	3	3	1502.27	-0.228987	0.172007	-1.33127	0.183101	0.22775	-0.22239	0.169752	mm10_v102_strict_1to1	higher_in_Acomys	FALSE	ENSADMG00000019229	ENSMUSG00000020949	ENSADMG00000019229	ENSMUSG00000020949	1	1	TRUE	NA	Local Ensembl stable-ID annotation export (GRCm39)
ENSMUSG00000008036	Ap2s1	adaptor-related protein complex 2, sigma 1 subunit [Source:MGI Symbol;Acc:MGI:2141861]	1681.74	1886.24	10.712	10.8808	0.165466	1532.32	1654.53	1858.38	1931.4	1951.76	1775.57	3	3	1783.99	0.165239	0.124128	1.33119	0.183125	0.227758	0.163038	0.123243	mm10_v102_strict_1to1	higher_in_Mus	FALSE	ENSADMG00000007428	ENSMUSG00000008036	ENSADMG00000007428	ENSMUSG00000008036	1	1	TRUE	NA	Local Ensembl stable-ID annotation export (GRCm39)
ENSMUSG00000025732	Mcrip2	MAPK regulated corepressor interacting protein 2 [Source:MGI Symbol;Acc:MGI:1915491]	134.618	107.985	7.07312	6.76248	-0.315421	113.919	152.76	137.176	121.543	99.5333	102.879	3	3	121.302	-0.318692	0.239424	-1.33108	0.183163	0.227783	-0.302198	0.233844	mm10_v102_strict_1to1	higher_in_Acomys	FALSE	ENSADMG00000015163	ENSMUSG00000025732	ENSADMG00000015163	ENSMUSG00000025732	1	1	TRUE	NA	Local Ensembl stable-ID annotation export (GRCm39)
ENSMUSG00000032558	Nphp3	nephronophthisis 3 (adolescent) [Source:MGI Symbol;Acc:MGI:1921275]	965.741	823.816	9.90745	9.68179	-0.229057	1056.54	1026.64	814.042	809.022	738.356	924.07	3	3	894.778	-0.228903	0.172002	-1.33082	0.183248	0.227845	-0.222372	0.169771	mm10_v102_strict_1to1	higher_in_Acomys	FALSE	ENSADMG00000014113	ENSMUSG00000032558	ENSADMG00000014113	ENSMUSG00000032558	1	1	TRUE	NA	Local Ensembl stable-ID annotation export (GRCm39)
ENSMUSG00000023266	Frs3	fibroblast growth factor receptor substrate 3 [Source:MGI Symbol;Acc:MGI:2135965]	206.151	240.796	7.69095	7.91681	0.223107	224.488	188.703	205.263	241.187	250.643	230.558	3	3	223.474	0.224158	0.16843	1.33087	0.183233	0.227845	0.218576	0.166318	mm10_v102_strict_1to1	higher_in_Mus	FALSE	ENSADMG00000026217	ENSMUSG00000023266	ENSADMG00000026217	ENSMUSG00000023266	1	1	TRUE	NA	Local Ensembl stable-ID annotation export (GRCm39)
ENSMUSG00000037754	Ppp1r16b	protein phosphatase 1, regulatory subunit 16B [Source:MGI Symbol;Acc:MGI:2151841]	6.36079	1.87845	2.79873	1.25564	-1.35457	6.70112	3.36971	9.01153	3.79822	0	1.83712	3	3	4.11962	-1.77126	1.33111	-1.33066	0.1833	0.227887	-0.75295	1.011	mm10_v102_strict_1to1	higher_in_Acomys	FALSE	ENSADMG00000024441	ENSMUSG00000037754	ENSADMG00000024441	ENSMUSG00000037754	1	1	TRUE	NA	Local Ensembl stable-ID annotation export (GRCm39)
ENSMUSG00000031264	Btk	Bruton agammaglobulinemia tyrosine kinase [Source:MGI Symbol;Acc:MGI:88216]	3.83184	0.612373	2.07036	0.501475	-1.58339	1.11685	3.36971	7.00897	0	0	1.83712	3	3	2.22211	-2.64715	1.98986	-1.33032	0.183414	0.228006	-0.617617	1.12911	mm10_v102_strict_1to1	higher_in_Acomys	FALSE	ENSADMG00000022729	ENSMUSG00000031264	ENSADMG00000022729	ENSMUSG00000031264	1	1	TRUE	NA	Local Ensembl stable-ID annotation export (GRCm39)
ENSMUSG00000010097	Nxf1	nuclear RNA export factor 1 [Source:MGI Symbol;Acc:MGI:1858330]	3942.15	3575.59	11.9428	11.8031	-0.140765	4188.2	3647.14	3991.11	3785.88	3438.42	3502.46	3	3	3758.87	-0.14087	0.105948	-1.32962	0.183644	0.228271	-0.139244	0.105393	mm10_v102_strict_1to1	higher_in_Acomys	FALSE	ENSADMG00000030058	ENSMUSG00000010097	ENSADMG00000030058	ENSMUSG00000010097	1	1	TRUE	NA	Local Ensembl stable-ID annotation export (GRCm39)
ENSMUSG00000030270	Cpne9	copine family member IX [Source:MGI Symbol;Acc:MGI:2443052]	9.97232	3.34977	3.38664	1.70035	-1.33486	12.2854	5.61618	12.0154	0	3.61939	6.42991	3	3	6.66104	-1.57106	1.18196	-1.32919	0.183784	0.228423	-0.761436	0.946013	mm10_v102_strict_1to1	higher_in_Acomys	FALSE	ENSADMG00000026116	ENSMUSG00000030270	ENSADMG00000026116	ENSMUSG00000030270	1	1	TRUE	NA	Local Ensembl stable-ID annotation export (GRCm39)
ENSMUSG00000032305	Fam219b	family with sequence similarity 219, member B [Source:MGI Symbol;Acc:MGI:1925573]	1035.39	910.818	10.01	9.8325	-0.184747	999.584	1179.4	927.187	914.422	895.8	922.233	3	3	973.104	-0.184517	0.138854	-1.32885	0.183896	0.228539	-0.181008	0.137648	mm10_v102_strict_1to1	higher_in_Acomys	FALSE	ENSADMG00000026601	ENSMUSG00000032305	ENSADMG00000026601	ENSMUSG00000032305	1	1	TRUE	NA	Local Ensembl stable-ID annotation export (GRCm39)
ENSMUSG00000027222	Pex16	peroxisomal biogenesis factor 16 [Source:MGI Symbol;Acc:MGI:1338829]	530.668	608.392	9.04759	9.25035	0.196844	460.144	557.125	574.736	625.757	620.726	578.692	3	3	569.53	0.196634	0.147993	1.32866	0.183959	0.228595	0.192868	0.146522	mm10_v102_strict_1to1	higher_in_Mus	FALSE	ENSADMG00000024652	ENSMUSG00000027222	ENSADMG00000024652	ENSMUSG00000027222	1	1	TRUE	NA	Local Ensembl stable-ID annotation export (GRCm39)
ENSMUSG00000044122	Proca1	protein interacting with cyclin A1 [Source:MGI Symbol;Acc:MGI:1918274]	50.2745	66.7643	5.66925	6.07606	0.402285	58.0764	42.6829	50.0641	59.822	65.1491	75.3218	3	3	58.5194	0.409511	0.308311	1.32824	0.184098	0.228747	0.377833	0.297359	mm10_v102_strict_1to1	higher_in_Mus	FALSE	ENSADMG00000024244	ENSMUSG00000044122	ENSADMG00000024244	ENSMUSG00000044122	1	1	TRUE	NA	Local Ensembl stable-ID annotation export (GRCm39)
ENSMUSG00000033943	Mga	MAX gene associated [Source:MGI Symbol;Acc:MGI:1352483]	2461.01	2925.98	11.251	11.5058	0.249574	2831.22	2545.25	2006.57	2944.57	2511.86	3321.51	3	3	2693.5	0.249818	0.18813	1.3279	0.184211	0.228856	0.242233	0.185248	mm10_v102_strict_1to1	higher_in_Mus	FALSE	ENSADMG00000014262	ENSMUSG00000033943	ENSADMG00000014262	ENSMUSG00000033943	1	1	TRUE	NA	Local Ensembl stable-ID annotation export (GRCm39)
ENSMUSG00000003814	Calr	calreticulin [Source:MGI Symbol;Acc:MGI:88252]	36726.8	42077.4	15.1535	15.3594	0.196207	30613	38617.9	40949.4	42741.4	43944.9	39545.8	3	3	39402.1	0.196201	0.147757	1.32787	0.184222	0.228856	0.19039	0.146163	mm10_v102_strict_1to1	higher_in_Mus	FALSE	ENSADMG00000024025	ENSMUSG00000003814	ENSADMG00000024025	ENSMUSG00000003814	1	1	TRUE	NA	Local Ensembl stable-ID annotation export (GRCm39)
ENSMUSG00000031637	Lrp2bp	Lrp2 binding protein [Source:MGI Symbol;Acc:MGI:1914870]	11.9193	23.2845	3.66367	4.39053	0.910507	15.636	10.1091	10.0128	33.2345	8.14363	28.4753	3	3	17.6019	0.966539	0.728534	1.32669	0.184611	0.229317	0.683709	0.648939	mm10_v102_strict_1to1	higher_in_Mus	FALSE	ENSADMG00000003415	ENSMUSG00000031637	ENSADMG00000003415	ENSMUSG00000031637	1	1	TRUE	NA	Local Ensembl stable-ID annotation export (GRCm39)
ENSMUSG00000003662	Ciao1	cytosolic iron-sulfur protein assembly 1 [Source:MGI Symbol;Acc:MGI:1346998]	1417.71	1227.17	10.4613	10.2587	-0.208072	1236.36	1391.69	1625.08	1233.47	1329.22	1118.8	3	3	1322.44	-0.208533	0.157195	-1.32658	0.184647	0.22934	-0.202752	0.155434	mm10_v102_strict_1to1	higher_in_Acomys	FALSE	ENSADMG00000025049	ENSMUSG00000003662	ENSADMG00000025049	ENSMUSG00000003662	1	1	TRUE	NA	Local Ensembl stable-ID annotation export (GRCm39)
ENSMUSG00000012422	Tmem167	transmembrane protein 167 [Source:MGI Symbol;Acc:MGI:1913324]	1524.91	1798.78	10.5594	10.8097	0.238156	1277.68	1464.7	1832.35	1957.98	1805.17	1633.2	3	3	1661.85	0.237951	0.179626	1.32471	0.185269	0.23009	0.23125	0.177074	mm10_v102_strict_1to1	higher_in_Mus	FALSE	ENSADMG00000001651	ENSMUSG00000012422	ENSADMG00000001651	ENSMUSG00000012422	1	1	TRUE	NA	Local Ensembl stable-ID annotation export (GRCm39)
ENSMUSG00000021488	Nsd1	nuclear receptor-binding SET-domain protein 1 [Source:MGI Symbol;Acc:MGI:1276545]	3975.12	3412.03	11.9447	11.7323	-0.220307	4429.44	4226.73	3269.18	3394.66	3090.96	3750.48	3	3	3693.58	-0.220248	0.166463	-1.3231	0.185801	0.230728	-0.214299	0.164415	mm10_v102_strict_1to1	higher_in_Acomys	FALSE	ENSADMG00000025189	ENSMUSG00000021488	ENSADMG00000025189	ENSMUSG00000021488	1	1	TRUE	NA	Local Ensembl stable-ID annotation export (GRCm39)
ENSMUSG00000031788	Kifc3	kinesin family member C3 [Source:MGI Symbol;Acc:MGI:109202]	2727.14	2161.62	11.36	11.0771	-0.335138	3233.29	3188.86	1759.25	2271.34	2177.07	2036.44	3	3	2444.38	-0.335123	0.253368	-1.32267	0.185944	0.230884	-0.315758	0.246829	mm10_v102_strict_1to1	higher_in_Acomys	FALSE	ENSADMG00000008191	ENSMUSG00000031788	ENSADMG00000008191	ENSMUSG00000031788	1	1	TRUE	NA	Local Ensembl stable-ID annotation export (GRCm39)
ENSMUSG00000025261	Huwe1	HECT, UBA and WWE domain containing 1 [Source:MGI Symbol;Acc:MGI:1926884]	9906.21	12255	13.2387	13.5714	0.306936	11781.7	10919	7017.98	12060.3	10606.6	14098	3	3	11080.6	0.307006	0.232126	1.32258	0.185975	0.230899	0.293405	0.22694	mm10_v102_strict_1to1	higher_in_Mus	FALSE	ENSADMG00000011563	ENSMUSG00000025261	ENSADMG00000011563	ENSMUSG00000025261	1	1	TRUE	NA	Local Ensembl stable-ID annotation export (GRCm39)
ENSMUSG00000053465	Hs6st3	heparan sulfate 6-O-sulfotransferase 3 [Source:MGI Symbol;Acc:MGI:1354960]	8.73989	2.79701	3.14892	1.58202	-1.35904	5.58427	5.61618	15.0192	3.79822	0	4.59279	3	3	5.76845	-1.65181	1.24969	-1.32177	0.186244	0.231212	-0.751573	0.97623	mm10_v102_strict_1to1	higher_in_Acomys	FALSE	ENSADMG00000013608	ENSMUSG00000053465	ENSADMG00000013608	ENSMUSG00000053465	1	1	TRUE	NA	Local Ensembl stable-ID annotation export (GRCm39)
ENSMUSG00000009248	Ascl2	achaete-scute family bHLH transcription factor 2 [Source:MGI Symbol;Acc:MGI:96920]	4.28968	12.1022	1.91141	3.62077	1.30856	0	7.86265	5.00641	18.9911	9.04848	8.26703	3	3	8.19595	1.49374	1.13071	1.32106	0.186481	0.231483	0.760947	0.918188	mm10_v102_strict_1to1	higher_in_Mus	FALSE	ENSADMG00000029963	ENSMUSG00000009248	ENSADMG00000029963	ENSMUSG00000009248	1	1	TRUE	NA	Local Ensembl stable-ID annotation export (GRCm39)
ENSMUSG00000041921	Metap1d	methionyl aminopeptidase type 1D (mitochondrial) [Source:MGI Symbol;Acc:MGI:1913809]	504.272	442.704	8.97958	8.78966	-0.18746	509.285	527.92	475.609	462.434	398.133	467.546	3	3	473.488	-0.187611	0.142059	-1.32066	0.186614	0.231626	-0.183863	0.140773	mm10_v102_strict_1to1	higher_in_Acomys	FALSE	ENSADMG00000010357	ENSMUSG00000041921	ENSADMG00000010357	ENSMUSG00000041921	1	1	TRUE	NA	Local Ensembl stable-ID annotation export (GRCm39)
ENSMUSG00000043251	Exoc3l	exocyst complex component 3-like [Source:MGI Symbol;Acc:MGI:3041195]	41.1942	59.2002	5.36852	5.8804	0.512725	34.6225	53.9153	35.0449	44.6291	75.1024	57.8692	3	3	50.1972	0.525894	0.398352	1.32017	0.186777	0.231806	0.462861	0.377665	mm10_v102_strict_1to1	higher_in_Mus	FALSE	ENSADMG00000008249	ENSMUSG00000043251	ENSADMG00000008249	ENSMUSG00000043251	1	1	TRUE	NA	Local Ensembl stable-ID annotation export (GRCm39)
ENSMUSG00000059323	Tonsl	tonsoku-like, DNA repair protein [Source:MGI Symbol;Acc:MGI:1919999]	185.537	243.429	7.50143	7.91665	0.389955	161.944	250.481	144.185	223.146	296.79	210.35	3	3	214.483	0.393092	0.29787	1.31968	0.186943	0.231989	0.364618	0.28791	mm10_v102_strict_1to1	higher_in_Mus	FALSE	ENSADMG00000025950	ENSMUSG00000059323	ENSADMG00000025950	ENSMUSG00000059323	1	1	TRUE	NA	Local Ensembl stable-ID annotation export (GRCm39)
ENSMUSG00000019080	Mfsd3	major facilitator superfamily domain containing 3 [Source:MGI Symbol;Acc:MGI:1916822]	253.128	325.645	7.9887	8.30265	0.362168	249.058	245.988	264.338	396.914	215.354	364.668	3	3	289.387	0.362937	0.275141	1.31909	0.187138	0.232209	0.340153	0.267013	mm10_v102_strict_1to1	higher_in_Mus	FALSE	ENSADMG00000026659	ENSMUSG00000019080	ENSADMG00000026659	ENSMUSG00000019080	1	1	TRUE	NA	Local Ensembl stable-ID annotation export (GRCm39)
ENSMUSG00000037406	Htra4	HtrA serine peptidase 4 [Source:MGI Symbol;Acc:MGI:3036260]	24.551	42.1713	4.54301	5.35649	0.756693	24.5708	37.0668	12.0154	61.7211	28.0503	36.7424	3	3	33.3611	0.784228	0.594613	1.31889	0.187207	0.232272	0.609969	0.543231	mm10_v102_strict_1to1	higher_in_Mus	FALSE	ENSADMG00000006412	ENSMUSG00000037406	ENSADMG00000006412	ENSMUSG00000037406	1	1	TRUE	NA	Local Ensembl stable-ID annotation export (GRCm39)
ENSMUSG00000051675	Trim32	tripartite motif-containing 32 [Source:MGI Symbol;Acc:MGI:1917057]	1664.65	1455.11	10.6919	10.5074	-0.193958	1511.1	1534.34	1948.49	1413.89	1446.85	1504.6	3	3	1559.88	-0.194439	0.14745	-1.31868	0.187276	0.232335	-0.190283	0.145993	mm10_v102_strict_1to1	higher_in_Acomys	FALSE	ENSADMG00000015410	ENSMUSG00000051675	ENSADMG00000015410	ENSMUSG00000051675	1	1	TRUE	NA	Local Ensembl stable-ID annotation export (GRCm39)
ENSMUSG00000049299	Trappc1	trafficking protein particle complex 1 [Source:MGI Symbol;Acc:MGI:1098727]	847.394	686.921	9.69757	9.41959	-0.302493	665.645	785.141	1091.4	628.606	779.979	652.177	3	3	767.158	-0.303309	0.230494	-1.31591	0.188206	0.233466	-0.28857	0.225402	mm10_v102_strict_1to1	higher_in_Acomys	FALSE	ENSADMG00000014466	ENSMUSG00000049299	ENSADMG00000014466	ENSMUSG00000049299	1	1	TRUE	NA	Local Ensembl stable-ID annotation export (GRCm39)
ENSMUSG00000032051	Fdx1	ferredoxin 1 [Source:MGI Symbol;Acc:MGI:103224]	418.16	494.203	8.71032	8.93759	0.240517	424.404	433.569	396.508	516.558	563.72	402.329	3	3	456.181	0.24136	0.183497	1.31534	0.188397	0.233681	0.23439	0.180809	mm10_v102_strict_1to1	higher_in_Mus	FALSE	ENSADMG00000026444	ENSMUSG00000032051	ENSADMG00000026444	ENSMUSG00000032051	1	1	TRUE	NA	Local Ensembl stable-ID annotation export (GRCm39)
ENSMUSG00000027394	Ttl	tubulin tyrosine ligase [Source:MGI Symbol;Acc:MGI:1916987]	752.223	909.894	9.53046	9.82865	0.274206	830.939	866.014	559.716	873.591	869.559	986.532	3	3	831.059	0.275165	0.209208	1.31527	0.188418	0.233684	0.264607	0.205336	mm10_v102_strict_1to1	higher_in_Mus	FALSE	ENSADMG00000023743	ENSMUSG00000027394	ENSADMG00000023743	ENSMUSG00000027394	1	1	TRUE	NA	Local Ensembl stable-ID annotation export (GRCm39)
ENSMUSG00000018076	Med13l	mediator complex subunit 13-like [Source:MGI Symbol;Acc:MGI:2670178]	4475.44	5293.57	12.1182	12.357	0.242163	4951.01	4707.48	3767.82	4787.66	4753.17	6339.89	3	3	4884.51	0.242301	0.184239	1.31514	0.188462	0.233717	0.235388	0.181509	mm10_v102_strict_1to1	higher_in_Mus	FALSE	ENSADMG00000011915	ENSMUSG00000018076	ENSADMG00000011915	ENSMUSG00000018076	1	1	TRUE	NA	Local Ensembl stable-ID annotation export (GRCm39)
ENSMUSG00000050359	Sprr1a	small proline-rich protein 1A [Source:MGI Symbol;Acc:MGI:106660]	1.11685	5.27988	0.707067	2.56244	1.56881	3.35056	0	0	8.546	3.61939	3.67424	3	3	3.19837	2.25911	1.7183	1.31474	0.188599	0.233863	0.668538	1.10258	mm10_v102_strict_1to1	higher_in_Mus	FALSE	ENSADMG00000029294	ENSMUSG00000050359	ENSADMG00000029294	ENSMUSG00000050359	1	1	TRUE	NA	Local Ensembl stable-ID annotation export (GRCm39)
ENSMUSG00000079554	Aox2	aldehyde oxidase 2 [Source:MGI Symbol;Acc:MGI:3529596]	5.41292	0.633037	2.06638	0.51187	-1.97342	0	11.2324	5.00641	1.89911	0	0	3	3	3.02298	-3.10805	2.36466	-1.31437	0.18872	0.233974	-0.481326	1.11104	mm10_v102_strict_1to1	higher_in_Acomys	FALSE	ENSADMG00000017197	ENSMUSG00000079554	ENSADMG00000017197	ENSMUSG00000079554	1	1	TRUE	NA	Local Ensembl stable-ID annotation export (GRCm39)
ENSMUSG00000029859	Epha1	Eph receptor A1 [Source:MGI Symbol;Acc:MGI:107381]	103.062	132.706	6.67021	7.06072	0.36162	74.8292	111.2	123.158	127.24	127.584	143.295	3	3	117.884	0.362948	0.27614	1.31436	0.188724	0.233974	0.339971	0.267846	mm10_v102_strict_1to1	higher_in_Mus	FALSE	ENSADMG00000018029	ENSMUSG00000029859	ENSADMG00000018029	ENSMUSG00000029859	1	1	TRUE	NA	Local Ensembl stable-ID annotation export (GRCm39)
ENSMUSG00000026514	Cnih3	cornichon family AMPA receptor auxiliary protein 3 [Source:MGI Symbol;Acc:MGI:1920228]	7.59959	3.05511	3.07579	1.90822	-1.08453	10.0517	6.73941	6.00769	1.89911	5.42909	1.83712	3	3	5.32735	-1.3079	0.995155	-1.31427	0.188756	0.23399	-0.746578	0.831055	mm10_v102_strict_1to1	higher_in_Acomys	FALSE	ENSADMG00000002882	ENSMUSG00000026514	ENSADMG00000002882	ENSMUSG00000026514	1	1	TRUE	NA	Local Ensembl stable-ID annotation export (GRCm39)
ENSMUSG00000060913	Trim55	tripartite motif-containing 55 [Source:MGI Symbol;Acc:MGI:3036269]	3.27351	0	1.57555	0	-2.09542	7.81798	0	2.00256	0	0	0	3	3	1.63676	-4.26647	3.24946	-1.31298	0.18919	0.234505	-0.317362	1.08412	mm10_v102_strict_1to1	higher_in_Acomys	FALSE	ENSADMG00000010763	ENSMUSG00000060913	ENSADMG00000010763	ENSMUSG00000060913	1	1	TRUE	NA	Local Ensembl stable-ID annotation export (GRCm39)
ENSMUSG00000039396	Neil3	nei like 3 (E. coli) [Source:MGI Symbol;Acc:MGI:2384588]	47.5613	73.0601	5.50396	6.16745	0.608889	33.5056	74.1335	35.0449	51.276	73.2927	94.6116	3	3	60.3107	0.621758	0.473597	1.31284	0.189237	0.234541	0.523424	0.442491	mm10_v102_strict_1to1	higher_in_Mus	FALSE	ENSADMG00000003699	ENSMUSG00000039396	ENSADMG00000003699	ENSMUSG00000039396	1	1	TRUE	NA	Local Ensembl stable-ID annotation export (GRCm39)
ENSMUSG00000053646	Plxnb1	plexin B1 [Source:MGI Symbol;Acc:MGI:2154238]	4211.94	4769.7	12.0362	12.2152	0.179372	4660.63	3863.93	4111.26	5330.81	4467.24	4511.04	3	3	4490.82	0.179397	0.136748	1.31188	0.18956	0.234919	0.17653	0.135584	mm10_v102_strict_1to1	higher_in_Mus	FALSE	ENSADMG00000014683	ENSMUSG00000053646	ENSADMG00000014683	ENSMUSG00000053646	1	1	TRUE	NA	Local Ensembl stable-ID annotation export (GRCm39)
ENSMUSG00000026203	Dnajb2	DnaJ heat shock protein family (Hsp40) member B2 [Source:MGI Symbol;Acc:MGI:1928739]	1858.7	2143.26	10.8478	11.0659	0.205414	1572.53	1820.76	2182.79	2164.99	2187.02	2077.78	3	3	2000.98	0.205221	0.156459	1.31166	0.189635	0.23499	0.212184	0.154538	mm10_v102_strict_1to1	higher_in_Mus	FALSE	ENSADMG00000005167	ENSMUSG00000026203	ENSADMG00000005167	ENSMUSG00000026203	1	1	TRUE	NA	Local Ensembl stable-ID annotation export (GRCm39)
ENSMUSG00000025779	Ly96	lymphocyte antigen 96 [Source:MGI Symbol;Acc:MGI:1341909]	36.838	58.4617	5.09123	5.8874	0.652125	18.9865	31.4506	60.0769	56.9734	66.0539	52.3579	3	3	47.6499	0.661343	0.504408	1.31113	0.189814	0.235189	0.54622	0.468013	mm10_v102_strict_1to1	higher_in_Mus	FALSE	ENSADMG00000019765	ENSMUSG00000025779	ENSADMG00000019765	ENSMUSG00000025779	1	1	TRUE	NA	Local Ensembl stable-ID annotation export (GRCm39)
ENSMUSG00000035769	Xylb	xylulokinase homolog (H. influenzae) [Source:MGI Symbol;Acc:MGI:2142985]	162.52	130.549	7.35046	7.02092	-0.313871	169.762	169.608	148.19	155.727	131.203	104.716	3	3	146.534	-0.315797	0.241062	-1.31002	0.190189	0.23563	-0.299315	0.235379	mm10_v102_strict_1to1	higher_in_Acomys	FALSE	ENSADMG00000025079	ENSMUSG00000035769	ENSADMG00000025079	ENSMUSG00000035769	1	1	TRUE	NA	Local Ensembl stable-ID annotation export (GRCm39)
ENSMUSG00000009281	Rarres2	retinoic acid receptor responder (tazarotene induced) 2 [Source:MGI Symbol;Acc:MGI:1918910]	1039.01	1437.5	9.9939	10.3866	0.467973	1201.73	1151.32	763.978	1144.21	2230.45	937.849	3	3	1238.26	0.468566	0.357733	1.30982	0.190257	0.235691	0.419943	0.341741	mm10_v102_strict_1to1	higher_in_Mus	FALSE	ENSADMG00000017047	ENSMUSG00000009281	ENSADMG00000017047	ENSMUSG00000009281	1	1	TRUE	NA	Local Ensembl stable-ID annotation export (GRCm39)
ENSMUSG00000040712	Camta2	calmodulin binding transcription activator 2 [Source:MGI Symbol;Acc:MGI:2135957]	1920.54	1763.02	10.9068	10.7843	-0.123398	2033.79	1863.45	1864.39	1742.44	1814.22	1732.4	3	3	1841.78	-0.123307	0.094145	-1.30976	0.190278	0.235696	-0.122179	0.0937547	mm10_v102_strict_1to1	higher_in_Acomys	FALSE	ENSADMG00000016155	ENSMUSG00000040712	ENSADMG00000016155	ENSMUSG00000040712	1	1	TRUE	NA	Local Ensembl stable-ID annotation export (GRCm39)
ENSMUSG00000020171	Yeats4	YEATS domain containing 4 [Source:MGI Symbol;Acc:MGI:1927224]	1010.58	829.514	9.95139	9.69609	-0.28453	805.252	918.806	1307.67	779.585	880.417	828.54	3	3	920.046	-0.285276	0.217928	-1.30904	0.190522	0.235951	-0.272732	0.213556	mm10_v102_strict_1to1	higher_in_Acomys	FALSE	ENSADMG00000023347	ENSMUSG00000020171	ENSADMG00000023347	ENSMUSG00000020171	1	1	TRUE	NA	Local Ensembl stable-ID annotation export (GRCm39)
ENSMUSG00000029534	St7	suppression of tumorigenicity 7 [Source:MGI Symbol;Acc:MGI:1927450]	640.792	565.984	9.32575	9.142	-0.178796	625.438	648.107	648.83	612.464	501.286	584.203	3	3	603.388	-0.179429	0.137067	-1.30906	0.190513	0.235951	-0.175966	0.135896	mm10_v102_strict_1to1	higher_in_Acomys	FALSE	ENSADMG00000000686	ENSMUSG00000029534	ENSADMG00000000686	ENSMUSG00000029534	1	1	TRUE	NA	Local Ensembl stable-ID annotation export (GRCm39)
ENSMUSG00000044627	Swi5	SWI5 recombination repair homolog (yeast) [Source:MGI Symbol;Acc:MGI:1920181]	5013.81	4110.91	12.2571	12.0026	-0.286387	3718.01	4933.25	6390.18	3972.94	4487.14	3872.64	3	3	4562.36	-0.28653	0.21915	-1.30746	0.191057	0.236568	-0.273792	0.214706	mm10_v102_strict_1to1	higher_in_Acomys	FALSE	ENSADMG00000026593	ENSMUSG00000044627	ENSADMG00000026593	ENSMUSG00000044627	1	1	TRUE	NA	Local Ensembl stable-ID annotation export (GRCm39)
ENSMUSG00000032114	Slc37a4	solute carrier family 37 (glucose-6-phosphate transporter), member 4 [Source:MGI Symbol;Acc:MGI:1316650]	571.194	472.989	9.13756	8.88612	-0.271651	484.714	509.949	718.92	480.475	503.096	435.397	3	3	522.092	-0.272983	0.208783	-1.3075	0.191044	0.236568	-0.261796	0.204873	mm10_v102_strict_1to1	higher_in_Acomys	FALSE	ENSADMG00000018869	ENSMUSG00000032114	ENSADMG00000018869	ENSMUSG00000032114	1	1	TRUE	NA	Local Ensembl stable-ID annotation export (GRCm39)
ENSMUSG00000039952	Dag1	dystroglycan 1 [Source:MGI Symbol;Acc:MGI:101864]	8846.54	11230.5	13.051	13.4516	0.344207	10795.5	10190	5554.11	11179.1	10277.3	12235.2	3	3	10038.5	0.344289	0.263372	1.30723	0.191134	0.236641	0.324668	0.256129	mm10_v102_strict_1to1	higher_in_Mus	FALSE	ENSADMG00000013710	ENSMUSG00000039952	ENSADMG00000013710	ENSMUSG00000039952	1	1	TRUE	NA	Local Ensembl stable-ID annotation export (GRCm39)
ENSMUSG00000045466	Zfp956	zinc finger protein 956 [Source:MGI Symbol;Acc:MGI:2141515]	317.635	373.557	8.30897	8.54402	0.233282	306.018	286.425	360.461	404.511	384.561	331.6	3	3	345.596	0.232779	0.178109	1.30695	0.191229	0.236736	0.226373	0.175606	mm10_v102_strict_1to1	higher_in_Mus	FALSE	ENSADMG00000016814	ENSMUSG00000045466	ENSADMG00000016814	ENSMUSG00000045466	1	1	TRUE	NA	Local Ensembl stable-ID annotation export (GRCm39)
ENSMUSG00000009207	Lnpk	lunapark, ER junction formation factor [Source:MGI Symbol;Acc:MGI:1918115]	521.804	440.206	9.02082	8.7771	-0.244819	478.013	479.621	607.778	376.024	464.187	480.406	3	3	481.005	-0.245813	0.188189	-1.3062	0.191484	0.237029	-0.237556	0.185261	mm10_v102_strict_1to1	higher_in_Acomys	FALSE	ENSADMG00000010304	ENSMUSG00000009207	ENSADMG00000010304	ENSMUSG00000009207	1	1	TRUE	NA	Local Ensembl stable-ID annotation export (GRCm39)
ENSMUSG00000041124	Msantd4	Myb/SANT-like DNA-binding domain containing 4 with coiled-coils [Source:MGI Symbol;Acc:MGI:1925350]	1295.96	1476.59	10.3316	10.5288	0.188107	1189.45	1189.51	1508.93	1446.17	1508.38	1475.21	3	3	1386.27	0.187781	0.143869	1.30522	0.191818	0.23742	0.184429	0.142508	mm10_v102_strict_1to1	higher_in_Mus	FALSE	ENSADMG00000004586	ENSMUSG00000041124	ENSADMG00000004586	ENSMUSG00000041124	1	1	TRUE	NA	Local Ensembl stable-ID annotation export (GRCm39)
ENSMUSG00000063787	Chchd1	coiled-coil-helix-coiled-coil-helix domain containing 1 [Source:MGI Symbol;Acc:MGI:1913371]	382.044	469.034	8.57405	8.85307	0.295254	331.706	390.886	423.542	380.772	586.342	439.99	3	3	425.539	0.295795	0.226745	1.30453	0.192053	0.237688	0.282828	0.221869	mm10_v102_strict_1to1	higher_in_Mus	FALSE	ENSADMG00000023738	ENSMUSG00000063787	ENSADMG00000023738	ENSMUSG00000063787	1	1	TRUE	NA	Local Ensembl stable-ID annotation export (GRCm39)
ENSMUSG00000056055	Sag	S-antigen, retina and pineal gland (arrestin) [Source:MGI Symbol;Acc:MGI:98227]	22.7988	12.8682	4.53943	3.68342	-0.779111	30.155	20.2182	18.0231	6.64689	12.6679	19.2897	3	3	17.8335	-0.821492	0.63056	-1.3028	0.192644	0.238373	-0.61981	0.570579	mm10_v102_strict_1to1	higher_in_Acomys	FALSE	ENSADMG00000024073	ENSMUSG00000056055	ENSADMG00000024073	ENSMUSG00000056055	1	1	TRUE	NA	Local Ensembl stable-ID annotation export (GRCm39)
ENSMUSG00000037791	Phf12	PHD finger protein 12 [Source:MGI Symbol;Acc:MGI:1924057]	2279.08	2061.91	11.1527	11.0088	-0.144405	2444.79	2248.72	2143.74	2036.8	1952.66	2196.27	3	3	2170.5	-0.144319	0.110775	-1.30282	0.192636	0.238373	-0.142499	0.110146	mm10_v102_strict_1to1	higher_in_Acomys	FALSE	ENSADMG00000008871	ENSMUSG00000037791	ENSADMG00000008871	ENSMUSG00000037791	1	1	TRUE	NA	Local Ensembl stable-ID annotation export (GRCm39)
ENSMUSG00000002007	Srpk3	serine/arginine-rich protein specific kinase 3 [Source:MGI Symbol;Acc:MGI:1891338]	6.60682	2.46678	2.77768	1.78066	-1.1337	5.58427	11.2324	3.00384	2.84867	2.71454	1.83712	3	3	4.5368	-1.41534	1.08741	-1.30157	0.193063	0.238868	-0.745032	0.883055	mm10_v102_strict_1to1	higher_in_Acomys	FALSE	ENSADMG00000020999	ENSMUSG00000002007	ENSADMG00000020999	ENSMUSG00000002007	1	1	TRUE	NA	Local Ensembl stable-ID annotation export (GRCm39)
ENSMUSG00000028530	Jak1	Janus kinase 1 [Source:MGI Symbol;Acc:MGI:96628]	6012.24	6519.19	12.5529	12.6698	0.116772	6234.28	5711.65	6090.8	6404.75	6305.89	6846.94	3	3	6265.72	0.116767	0.0899341	1.29836	0.194164	0.240207	0.116033	0.0895928	mm10_v102_strict_1to1	higher_in_Mus	FALSE	ENSADMG00000000207	ENSMUSG00000028530	ENSADMG00000000207	ENSMUSG00000028530	1	1	TRUE	NA	Local Ensembl stable-ID annotation export (GRCm39)
ENSMUSG00000039108	Lsm14b	LSM family member 14B [Source:MGI Symbol;Acc:MGI:3040677]	1378.11	1269.03	10.4291	10.3103	-0.11887	1419.52	1377.09	1337.71	1269.56	1302.08	1235.46	3	3	1323.57	-0.118742	0.0915165	-1.29749	0.194462	0.240553	-0.117639	0.09116	mm10_v102_strict_1to1	higher_in_Acomys	FALSE	ENSADMG00000025284	ENSMUSG00000039108	ENSADMG00000025284	ENSMUSG00000039108	1	1	TRUE	NA	Local Ensembl stable-ID annotation export (GRCm39)
ENSMUSG00000021518	Ptdss1	phosphatidylserine synthase 1 [Source:MGI Symbol;Acc:MGI:1276575]	2118.37	2366.19	11.0441	11.2084	0.159539	1887.48	2138.64	2328.98	2403.33	2272.07	2423.16	3	3	2242.28	0.159353	0.122829	1.29736	0.194508	0.240586	0.157982	0.122003	mm10_v102_strict_1to1	higher_in_Mus	FALSE	ENSADMG00000005587	ENSMUSG00000021518	ENSADMG00000005587	ENSMUSG00000021518	1	1	TRUE	NA	Local Ensembl stable-ID annotation export (GRCm39)
ENSMUSG00000026820	Ptges2	prostaglandin E synthase 2 [Source:MGI Symbol;Acc:MGI:1917592]	799.137	685.146	9.63049	9.4212	-0.221731	730.422	708.761	958.226	689.378	716.64	649.421	3	3	742.141	-0.222688	0.1718	-1.2962	0.194906	0.241055	-0.216433	0.169539	mm10_v102_strict_1to1	higher_in_Acomys	FALSE	ENSADMG00000026618	ENSMUSG00000026820	ENSADMG00000026618	ENSMUSG00000026820	1	1	TRUE	NA	Local Ensembl stable-ID annotation export (GRCm39)
ENSMUSG00000034445	Cyb561a3	cytochrome b561 family, member A3 [Source:MGI Symbol;Acc:MGI:2686925]	1809.23	1493.67	10.7888	10.5455	-0.276348	1537.91	1510.75	2379.05	1517.39	1492.09	1471.53	3	3	1651.45	-0.276823	0.213703	-1.29536	0.195195	0.241389	-0.265029	0.209556	mm10_v102_strict_1to1	higher_in_Acomys	FALSE	ENSADMG00000009274	ENSMUSG00000034445	ENSADMG00000009274	ENSMUSG00000034445	1	1	TRUE	NA	Local Ensembl stable-ID annotation export (GRCm39)
ENSMUSG00000043419	Rnf227	ring finger protein 227 [Source:MGI Symbol;Acc:MGI:1915359]	289.074	241.684	8.1767	7.91058	-0.257342	274.746	274.069	318.408	249.733	275.074	200.246	3	3	265.379	-0.258956	0.200013	-1.2947	0.195424	0.24165	-0.249279	0.196554	mm10_v102_strict_1to1	higher_in_Acomys	FALSE	ENSADMG00000015616	ENSMUSG00000043419	ENSADMG00000015616	ENSMUSG00000043419	1	1	TRUE	NA	Local Ensembl stable-ID annotation export (GRCm39)
ENSMUSG00000034297	Med13	mediator complex subunit 13 [Source:MGI Symbol;Acc:MGI:3029632]	2132.87	2642.89	11.0214	11.3592	0.309194	2575.46	2326.22	1496.92	2626.47	2284.74	3017.47	3	3	2387.88	0.309509	0.239153	1.29419	0.1956	0.241844	0.29464	0.233534	mm10_v102_strict_1to1	higher_in_Mus	FALSE	ENSADMG00000025106	ENSMUSG00000034297	ENSADMG00000025106	ENSMUSG00000034297	1	1	TRUE	NA	Local Ensembl stable-ID annotation export (GRCm39)
ENSMUSG00000042010	Acacb	acetyl-Coenzyme A carboxylase beta [Source:MGI Symbol;Acc:MGI:2140940]	254.538	352.706	7.8806	8.46532	0.469016	360.744	270.7	132.169	351.336	336.604	370.179	3	3	303.622	0.471679	0.364619	1.29362	0.195797	0.242064	0.423055	0.347831	mm10_v102_strict_1to1	higher_in_Mus	FALSE	ENSADMG00000011164	ENSMUSG00000042010	ENSADMG00000011164	ENSMUSG00000042010	1	1	TRUE	NA	Local Ensembl stable-ID annotation export (GRCm39)
ENSMUSG00000045538	Ddx28	DEAD box helicase 28 [Source:MGI Symbol;Acc:MGI:1919236]	495.856	402.027	8.92378	8.65255	-0.301949	406.535	430.199	650.833	418.754	416.23	371.098	3	3	448.941	-0.303556	0.234673	-1.29353	0.195829	0.242081	-0.288368	0.229298	mm10_v102_strict_1to1	higher_in_Acomys	FALSE	ENSADMG00000008872	ENSMUSG00000045538	ENSADMG00000008872	ENSMUSG00000045538	1	1	TRUE	NA	Local Ensembl stable-ID annotation export (GRCm39)
ENSMUSG00000021548	Ccnh	cyclin H [Source:MGI Symbol;Acc:MGI:1913921]	570.353	711.75	9.11846	9.47241	0.319013	470.195	472.882	767.983	756.796	747.405	631.05	3	3	641.052	0.318708	0.246514	1.29286	0.196059	0.242342	0.302193	0.240342	mm10_v102_strict_1to1	higher_in_Mus	FALSE	ENSADMG00000001674	ENSMUSG00000021548	ENSADMG00000001674	ENSMUSG00000021548	1	1	TRUE	NA	Local Ensembl stable-ID annotation export (GRCm39)
ENSMUSG00000010311	Optc	opticin [Source:MGI Symbol;Acc:MGI:2151113]	3.49808	8.90384	2.00613	3.20122	1.13868	1.11685	3.36971	6.00769	8.546	13.5727	4.59279	3	3	6.20096	1.33541	1.03318	1.29253	0.196173	0.242459	0.740063	0.851057	mm10_v102_strict_1to1	higher_in_Mus	FALSE	ENSADMG00000009382	ENSMUSG00000010311	ENSADMG00000009382	ENSMUSG00000010311	1	1	TRUE	NA	Local Ensembl stable-ID annotation export (GRCm39)
ENSMUSG00000069835	Sat2	spermidine/spermine N1-acetyl transferase 2 [Source:MGI Symbol;Acc:MGI:1916465]	210.047	257.864	7.72125	7.99204	0.294626	213.319	205.552	211.27	301.959	275.979	195.653	3	3	233.955	0.295628	0.229004	1.29093	0.196727	0.24312	0.282389	0.224015	mm10_v102_strict_1to1	higher_in_Mus	FALSE	ENSADMG00000015515	ENSMUSG00000069835	ENSADMG00000015515	ENSMUSG00000069835	1	1	TRUE	NA	Local Ensembl stable-ID annotation export (GRCm39)
ENSMUSG00000046330	Rpl37a	ribosomal protein L37a [Source:MGI Symbol;Acc:MGI:98068]	9268.79	10445.4	13.1745	13.3456	0.172403	8356.3	9537.39	9912.69	10004.5	11691.5	9640.27	3	3	9857.12	0.1724	0.133681	1.28964	0.197175	0.243651	0.169824	0.132624	mm10_v102_strict_1to1	higher_in_Mus	FALSE	ENSADMG00000004527	ENSMUSG00000046330	ENSADMG00000004527	ENSMUSG00000046330	1	1	TRUE	NA	Local Ensembl stable-ID annotation export (GRCm39)
ENSMUSG00000028382	Ptbp3	polypyrimidine tract binding protein 3 [Source:MGI Symbol;Acc:MGI:1923334]	1557.55	1999.89	10.5359	10.9652	0.360435	2049.43	1668	955.223	1996.92	1901.09	2101.66	3	3	1778.72	0.360884	0.280054	1.28862	0.19753	0.244066	0.337657	0.271472	mm10_v102_strict_1to1	higher_in_Mus	FALSE	ENSADMG00000015040	ENSMUSG00000028382	ENSADMG00000015040	ENSMUSG00000028382	1	1	TRUE	NA	Local Ensembl stable-ID annotation export (GRCm39)
ENSMUSG00000028096	Gpr89	G protein-coupled receptor 89 [Source:MGI Symbol;Acc:MGI:1914799]	872.746	747.985	9.75553	9.54872	-0.222276	747.175	817.715	1053.35	738.755	748.31	756.892	3	3	810.366	-0.22316	0.173253	-1.28806	0.197725	0.244283	-0.216638	0.170922	mm10_v102_strict_1to1	higher_in_Acomys	FALSE	ENSADMG00000004701	ENSMUSG00000028096	ENSADMG00000004701	ENSMUSG00000028096	1	1	TRUE	NA	Local Ensembl stable-ID annotation export (GRCm39)
ENSMUSG00000012519	Mlkl	mixed lineage kinase domain-like [Source:MGI Symbol;Acc:MGI:1921818]	273.25	229.259	8.0879	7.84423	-0.252233	241.24	256.098	322.413	243.086	235.261	209.431	3	3	251.255	-0.254683	0.197801	-1.28757	0.197896	0.244471	-0.245393	0.194433	mm10_v102_strict_1to1	higher_in_Acomys	FALSE	ENSADMG00000017955	ENSMUSG00000012519	ENSADMG00000017955	ENSMUSG00000012519	1	1	TRUE	NA	Local Ensembl stable-ID annotation export (GRCm39)
ENSMUSG00000057409	Zfp53	zinc finger protein 53 [Source:MGI Symbol;Acc:MGI:99200]	216.485	183.626	7.76151	7.52478	-0.23631	213.319	235.879	200.256	193.709	191.828	165.341	3	3	200.055	-0.236763	0.183899	-1.28747	0.197932	0.244492	-0.229211	0.181206	mm10_v102_strict_1to1	higher_in_Acomys	FALSE	ENSADMG00000019092	ENSMUSG00000057409	ENSADMG00000019092	ENSMUSG00000057409	1	1	TRUE	NA	Local Ensembl stable-ID annotation export (GRCm39)
ENSMUSG00000036333	Kidins220	kinase D-interacting substrate 220 [Source:MGI Symbol;Acc:MGI:1924730]	7678.5	6404.11	12.8767	12.644	-0.26179	9348.07	8004.17	5683.27	6231.94	6228.07	6752.33	3	3	7041.31	-0.261762	0.203388	-1.28701	0.198091	0.244664	-0.251261	0.199744	mm10_v102_strict_1to1	higher_in_Acomys	FALSE	ENSADMG00000021055	ENSMUSG00000036333	ENSADMG00000021055	ENSMUSG00000036333	1	1	TRUE	NA	Local Ensembl stable-ID annotation export (GRCm39)
ENSMUSG00000075040	Zfp408	zinc finger protein 408 [Source:MGI Symbol;Acc:MGI:2685857]	708.768	789.6	9.4693	9.6255	0.1556	681.281	684.05	760.974	819.467	806.22	743.114	3	3	749.184	0.155198	0.120641	1.28645	0.198286	0.244883	0.153227	0.119821	mm10_v102_strict_1to1	higher_in_Mus	FALSE	ENSADMG00000026059	ENSMUSG00000075040	ENSADMG00000026059	ENSMUSG00000075040	1	1	TRUE	NA	Local Ensembl stable-ID annotation export (GRCm39)
ENSMUSG00000023921	Mmut	methylmalonyl-Coenzyme A mutase [Source:MGI Symbol;Acc:MGI:97239]	1251.48	1453.91	10.2794	10.5021	0.216134	1110.15	1170.41	1473.89	1383.5	1620.58	1357.63	3	3	1352.69	0.21595	0.167966	1.28568	0.198555	0.245191	0.210698	0.165849	mm10_v102_strict_1to1	higher_in_Mus	FALSE	ENSADMG00000024503	ENSMUSG00000023921	ENSADMG00000024503	ENSMUSG00000023921	1	1	TRUE	NA	Local Ensembl stable-ID annotation export (GRCm39)
ENSMUSG00000031997	Trpc6	transient receptor potential cation channel, subfamily C, member 6 [Source:MGI Symbol;Acc:MGI:109523]	0	3.34063	0	1.72273	2.1179	0	0	0	0	5.42909	4.59279	3	3	1.67031	4.074	3.17091	1.28481	0.19886	0.245544	0.330819	1.08698	mm10_v102_strict_1to1	higher_in_Mus	FALSE	ENSADMG00000005004	ENSMUSG00000031997	ENSADMG00000005004	ENSMUSG00000031997	1	1	TRUE	NA	Local Ensembl stable-ID annotation export (GRCm39)
ENSMUSG00000028702	Rad54l	RAD54 like (S. cerevisiae) [Source:MGI Symbol;Acc:MGI:894697]	136.422	103.336	7.09515	6.66056	-0.397378	123.971	156.13	129.165	69.3176	119.44	121.25	3	3	119.879	-0.39956	0.311205	-1.28391	0.199174	0.245907	-0.366784	0.299859	mm10_v102_strict_1to1	higher_in_Acomys	FALSE	ENSADMG00000027941	ENSMUSG00000028702	ENSADMG00000027941	ENSMUSG00000028702	1	1	TRUE	NA	Local Ensembl stable-ID annotation export (GRCm39)
ENSMUSG00000074582	Arfgef2	ARF guanine nucleotide exchange factor 2 [Source:MGI Symbol;Acc:MGI:2139354]	2301.27	2549.14	11.1644	11.3161	0.147522	2514.04	2316.11	2073.65	2612.23	2508.24	2526.96	3	3	2425.2	0.147813	0.115192	1.28319	0.199427	0.246196	0.146287	0.114497	mm10_v102_strict_1to1	higher_in_Mus	FALSE	ENSADMG00000011477	ENSMUSG00000074582	ENSADMG00000011477	ENSMUSG00000074582	1	1	TRUE	NA	Local Ensembl stable-ID annotation export (GRCm39)
ENSMUSG00000035378	Shq1	SHQ1 homolog (S. cerevisiae) [Source:MGI Symbol;Acc:MGI:1919421]	283.847	241.558	8.14536	7.92077	-0.231863	271.395	252.728	327.419	228.843	255.167	240.662	3	3	262.703	-0.23386	0.182277	-1.28299	0.199494	0.246256	-0.226518	0.179587	mm10_v102_strict_1to1	higher_in_Acomys	FALSE	ENSADMG00000001905	ENSMUSG00000035378	ENSADMG00000001905	ENSMUSG00000035378	1	1	TRUE	NA	Local Ensembl stable-ID annotation export (GRCm39)
ENSMUSG00000026712	Mrc1	mannose receptor, C type 1 [Source:MGI Symbol;Acc:MGI:97142]	10.826	2.77177	2.73798	1.72275	-1.64865	16.7528	15.7253	0	1.89911	0.904848	5.51135	3	3	6.7989	-1.9622	1.52988	-1.28259	0.199637	0.246408	-0.668103	1.06086	mm10_v102_strict_1to1	higher_in_Acomys	FALSE	ENSADMG00000022482	ENSMUSG00000026712	ENSADMG00000022482	ENSMUSG00000026712	1	1	TRUE	NA	Local Ensembl stable-ID annotation export (GRCm39)
ENSMUSG00000026172	Bcs1l	BCS1 homolog, ubiquinol-cytochrome c reductase complex chaperone [Source:MGI Symbol;Acc:MGI:1914071]	405.896	497.656	8.6387	8.95871	0.293387	354.043	336.971	526.674	453.888	532.956	506.126	3	3	451.776	0.293032	0.228689	1.28136	0.200069	0.246917	0.279909	0.223657	mm10_v102_strict_1to1	higher_in_Mus	FALSE	ENSADMG00000005462	ENSMUSG00000026172	ENSADMG00000005462	ENSMUSG00000026172	1	1	TRUE	NA	Local Ensembl stable-ID annotation export (GRCm39)
ENSMUSG00000022105	Rb1	RB transcriptional corepressor 1 [Source:MGI Symbol;Acc:MGI:97874]	1119.84	1284.55	10.1192	10.3274	0.197804	1295.55	1109.76	954.221	1244.87	1267.69	1341.1	3	3	1202.2	0.198408	0.154909	1.2808	0.200263	0.247133	0.194285	0.153246	mm10_v102_strict_1to1	higher_in_Mus	FALSE	ENSADMG00000007034	ENSMUSG00000022105	ENSADMG00000007034	ENSMUSG00000022105	1	1	TRUE	NA	Local Ensembl stable-ID annotation export (GRCm39)
ENSMUSG00000001739	Cldn15	claudin 15 [Source:MGI Symbol;Acc:MGI:1913103]	30.3918	20.6963	4.96589	4.42495	-0.53294	26.8045	30.3273	34.0436	24.6885	17.1921	20.2083	3	3	25.544	-0.557349	0.43577	-1.279	0.200898	0.247893	-0.477831	0.409482	mm10_v102_strict_1to1	higher_in_Acomys	FALSE	ENSADMG00000023732	ENSMUSG00000001739	ENSADMG00000023732	ENSMUSG00000001739	1	1	TRUE	NA	Local Ensembl stable-ID annotation export (GRCm39)
ENSMUSG00000027006	Dnajc10	DnaJ heat shock protein family (Hsp40) member C10 [Source:MGI Symbol;Acc:MGI:1914111]	6869.88	6183.1	12.7423	12.5924	-0.151932	6674.32	6358.63	7576.7	5740.07	6370.13	6439.1	3	3	6526.49	-0.15202	0.118891	-1.27866	0.201018	0.248018	-0.149616	0.118115	mm10_v102_strict_1to1	higher_in_Acomys	FALSE	ENSADMG00000004010	ENSMUSG00000027006	ENSADMG00000004010	ENSMUSG00000027006	1	1	TRUE	NA	Local Ensembl stable-ID annotation export (GRCm39)
ENSMUSG00000069895	Atxn1l	ataxin 1-like [Source:MGI Symbol;Acc:MGI:3694797]	1906.43	2155.66	10.8946	11.0685	0.17717	1918.75	2044.29	1756.25	2163.09	1910.13	2393.76	3	3	2031.05	0.177404	0.138759	1.27851	0.20107	0.248058	0.17435	0.137543	mm10_v102_strict_1to1	higher_in_Mus	FALSE	ENSADMG00000018513	ENSMUSG00000069895	ENSADMG00000018513	ENSMUSG00000069895	1	1	TRUE	NA	Local Ensembl stable-ID annotation export (GRCm39)
ENSMUSG00000033147	Slc22a15	solute carrier family 22 (organic anion/cation transporter), member 15 [Source:MGI Symbol;Acc:MGI:3607704]	372.602	310.947	8.52711	8.28354	-0.260203	444.508	372.914	300.384	319.051	290.456	323.333	3	3	341.774	-0.260083	0.203521	-1.27792	0.201278	0.248291	-0.250043	0.199937	mm10_v102_strict_1to1	higher_in_Acomys	FALSE	ENSADMG00000004389	ENSMUSG00000033147	ENSADMG00000004389	ENSMUSG00000033147	1	1	TRUE	NA	Local Ensembl stable-ID annotation export (GRCm39)
ENSMUSG00000040044	Orc3	origin recognition complex, subunit 3 [Source:MGI Symbol;Acc:MGI:1354944]	1067.42	1189.25	10.0567	10.217	0.155787	999.584	1013.16	1189.52	1199.29	1184.45	1184.02	3	3	1128.34	0.155346	0.121653	1.27696	0.201618	0.248686	0.153561	0.120812	mm10_v102_strict_1to1	higher_in_Mus	FALSE	ENSADMG00000001449	ENSMUSG00000040044	ENSADMG00000001449	ENSMUSG00000040044	1	1	TRUE	NA	Local Ensembl stable-ID annotation export (GRCm39)
ENSMUSG00000026289	Atg16l1	autophagy related 16 like 1 [Source:MGI Symbol;Acc:MGI:1924290]	1184.94	1072.02	10.2087	10.0673	-0.144361	1179.4	1091.78	1283.64	1091.04	1065.91	1059.1	3	3	1128.48	-0.144961	0.11365	-1.2755	0.202131	0.249295	-0.143053	0.112961	mm10_v102_strict_1to1	higher_in_Acomys	FALSE	ENSADMG00000024529	ENSMUSG00000026289	ENSADMG00000024529	ENSMUSG00000026289	1	1	TRUE	NA	Local Ensembl stable-ID annotation export (GRCm39)
ENSMUSG00000035478	Mbd3	methyl-CpG binding domain protein 3 [Source:MGI Symbol;Acc:MGI:1333812]	3054.49	2772.46	11.5736	11.4371	-0.139717	2851.33	3357.35	2954.78	2838.22	2792.36	2686.78	3	3	2913.47	-0.139698	0.109618	-1.2744	0.202522	0.249753	-0.137931	0.109007	mm10_v102_strict_1to1	higher_in_Acomys	FALSE	ENSADMG00000029097	ENSMUSG00000035478	ENSADMG00000029097	ENSMUSG00000035478	1	1	TRUE	NA	Local Ensembl stable-ID annotation export (GRCm39)
ENSMUSG00000024180	Pgap6	post-glycosylphosphatidylinositol attachment to proteins 6 [Source:MGI Symbol;Acc:MGI:1926283]	219.594	253.698	7.78487	7.9895	0.207394	226.721	216.784	215.276	274.422	253.358	233.314	3	3	236.646	0.208259	0.163432	1.27428	0.202564	0.249781	0.203375	0.161495	mm10_v102_strict_1to1	higher_in_Mus	FALSE	ENSADMG00000001744	ENSMUSG00000024180	ENSADMG00000001744	ENSMUSG00000024180	1	1	TRUE	NA	Local Ensembl stable-ID annotation export (GRCm39)
ENSMUSG00000027955	Gask1b	golgi associated kinase 1B [Source:MGI Symbol;Acc:MGI:1915909]	2492.39	3547.16	11.1358	11.7557	0.508959	3656.58	2644.1	1176.51	2553.36	3623.92	4464.2	3	3	3019.77	0.509245	0.400199	1.27248	0.203203	0.250544	0.447652	0.378889	mm10_v102_strict_1to1	higher_in_Mus	FALSE	ENSADMG00000017185	ENSMUSG00000027955	ENSADMG00000017185	ENSMUSG00000027955	1	1	TRUE	NA	Local Ensembl stable-ID annotation export (GRCm39)
ENSMUSG00000027848	Olfml3	olfactomedin-like 3 [Source:MGI Symbol;Acc:MGI:1914877]	5931.56	2614.12	11.8757	11.3237	-1.18178	2061.71	1852.21	13880.8	2159.29	2307.36	3375.7	3	3	4272.84	-1.1821	0.929071	-1.27235	0.20325	0.250578	-0.697021	0.786385	mm10_v102_strict_1to1	higher_in_Acomys	FALSE	ENSADMG00000013004	ENSMUSG00000027848	ENSADMG00000013004	ENSMUSG00000027848	1	1	TRUE	NA	Local Ensembl stable-ID annotation export (GRCm39)
ENSMUSG00000045519	Zfp560	zinc finger protein 560 [Source:MGI Symbol;Acc:MGI:1915280]	380.828	338.972	8.57608	8.40883	-0.167505	396.483	378.53	367.47	328.546	339.318	349.052	3	3	359.9	-0.167455	0.131847	-1.27007	0.204059	0.251551	-0.164677	0.130803	mm10_v102_strict_1to1	higher_in_Acomys	FALSE	ENSADMG00000012984	ENSMUSG00000045519	ENSADMG00000012984	ENSMUSG00000045519	1	1	TRUE	NA	Local Ensembl stable-ID annotation export (GRCm39)
ENSMUSG00000030301	Ccdc91	coiled-coil domain containing 91 [Source:MGI Symbol;Acc:MGI:1914265]	1209.37	1052.26	10.2404	10.029	-0.200592	1171.58	1267.01	1189.52	1080.59	1197.11	879.061	3	3	1130.81	-0.200694	0.158061	-1.26972	0.204184	0.251681	-0.195793	0.156289	mm10_v102_strict_1to1	higher_in_Acomys	FALSE	ENSADMG00000023677	ENSMUSG00000030301	ENSADMG00000023677	ENSMUSG00000030301	1	1	TRUE	NA	Local Ensembl stable-ID annotation export (GRCm39)
ENSMUSG00000000127	Fer	FER tyrosine kinase [Source:MGI Symbol;Acc:MGI:105917]	768.073	920.003	9.56195	9.84455	0.260084	906.885	816.592	580.743	847.953	934.708	977.347	3	3	844.038	0.261025	0.205594	1.26962	0.204222	0.251704	0.251564	0.201886	mm10_v102_strict_1to1	higher_in_Mus	FALSE	ENSADMG00000020756	ENSMUSG00000000127	ENSADMG00000020756	ENSMUSG00000000127	1	1	TRUE	NA	Local Ensembl stable-ID annotation export (GRCm39)
ENSMUSG00000034781	Gna11	guanine nucleotide binding protein, alpha 11 [Source:MGI Symbol;Acc:MGI:95766]	3468.96	3742.97	11.7594	11.8703	0.109652	3663.28	3301.19	3442.41	3718.46	3737.02	3773.44	3	3	3605.97	0.109702	0.0865149	1.26801	0.204793	0.252384	0.108437	0.0862015	mm10_v102_strict_1to1	higher_in_Mus	FALSE	ENSADMG00000028698	ENSMUSG00000034781	ENSADMG00000028698	ENSMUSG00000034781	1	1	TRUE	NA	Local Ensembl stable-ID annotation export (GRCm39)
ENSMUSG00000042105	Inpp5f	inositol polyphosphate-5-phosphatase F [Source:MGI Symbol;Acc:MGI:2141867]	1029.54	887.6	9.99468	9.79503	-0.213797	1187.22	1060.33	841.077	861.247	892.18	909.373	3	3	958.571	-0.213505	0.168398	-1.26786	0.204847	0.252427	-0.20756	0.166281	mm10_v102_strict_1to1	higher_in_Acomys	FALSE	ENSADMG00000023935	ENSMUSG00000042105	ENSADMG00000023935	ENSMUSG00000042105	1	1	TRUE	NA	Local Ensembl stable-ID annotation export (GRCm39)
ENSMUSG00000089809	Rasgef1b	RasGEF domain family, member 1B [Source:MGI Symbol;Acc:MGI:2443755]	1.11685	8.06417	0.707067	2.45471	2.09825	3.35056	0	0	9.49556	0	14.6969	3	3	4.59051	2.86343	2.25927	1.26741	0.205009	0.252601	0.478705	1.10087	mm10_v102_strict_1to1	higher_in_Mus	FALSE	ENSADMG00000005323	ENSMUSG00000089809	ENSADMG00000005323	ENSMUSG00000089809	1	1	TRUE	NA	Local Ensembl stable-ID annotation export (GRCm39)
ENSMUSG00000035352	Ccl12	C-C motif chemokine ligand 12 [Source:MGI Symbol;Acc:MGI:108224]	2.98679	0	1.63615	0	-1.99523	4.46741	4.49294	0	0	0	0	3	3	1.49339	-4.13226	3.26179	-1.26687	0.205202	0.252791	-0.312162	1.08097	mm10_v102_strict_1to1	higher_in_Acomys	FALSE	ENSADMG00000023324	ENSMUSG00000035352	ENSADMG00000023324	ENSMUSG00000035352	1	1	TRUE	NA	Local Ensembl stable-ID annotation export (GRCm39)
ENSMUSG00000042790	Rnf214	ring finger protein 214 [Source:MGI Symbol;Acc:MGI:2444451]	1250.44	1097	10.2888	10.091	-0.188709	1287.73	1202.98	1260.61	1105.28	938.328	1247.4	3	3	1173.72	-0.188959	0.149153	-1.26689	0.205196	0.252791	-0.184694	0.147653	mm10_v102_strict_1to1	higher_in_Acomys	FALSE	ENSADMG00000018623	ENSMUSG00000042790	ENSADMG00000018623	ENSMUSG00000042790	1	1	TRUE	NA	Local Ensembl stable-ID annotation export (GRCm39)
ENSMUSG00000026826	Nr4a2	nuclear receptor subfamily 4, group A, member 2 [Source:MGI Symbol;Acc:MGI:1352456]	420.313	550.367	8.70533	9.04228	0.388118	498.117	404.365	358.459	789.081	397.228	464.791	3	3	485.34	0.388986	0.307074	1.26675	0.205245	0.252809	0.358616	0.296089	mm10_v102_strict_1to1	higher_in_Mus	FALSE	ENSADMG00000002612	ENSMUSG00000026826	ENSADMG00000002612	ENSMUSG00000026826	1	1	TRUE	NA	Local Ensembl stable-ID annotation export (GRCm39)
ENSMUSG00000020015	Cdk17	cyclin dependent kinase 17 [Source:MGI Symbol;Acc:MGI:97517]	1696.03	1559	10.7276	10.607	-0.121471	1702.09	1776.96	1609.06	1607.6	1543.67	1525.73	3	3	1627.52	-0.12133	0.0957828	-1.26672	0.205256	0.252809	-0.120255	0.095373	mm10_v102_strict_1to1	higher_in_Acomys	FALSE	ENSADMG00000020950	ENSMUSG00000020015	ENSADMG00000020950	ENSMUSG00000020015	1	1	TRUE	NA	Local Ensembl stable-ID annotation export (GRCm39)
ENSMUSG00000070509	Rgma	repulsive guidance molecule family member A [Source:MGI Symbol;Acc:MGI:2679262]	1796.95	2304.59	10.743	11.1654	0.35878	2186.8	2120.67	1083.39	2482.14	2028.67	2402.95	3	3	2050.77	0.359159	0.284108	1.26416	0.206172	0.253913	0.335421	0.27514	mm10_v102_strict_1to1	higher_in_Mus	FALSE	ENSADMG00000013817	ENSMUSG00000070509	ENSADMG00000013817	ENSMUSG00000070509	1	1	TRUE	NA	Local Ensembl stable-ID annotation export (GRCm39)
ENSMUSG00000002885	Adgre5	adhesion G protein-coupled receptor E5 [Source:MGI Symbol;Acc:MGI:1347095]	2130.51	1841.94	11.0506	10.8387	-0.209866	2261.63	1840.98	2288.93	1558.22	1977.09	1990.52	3	3	1986.23	-0.210003	0.16626	-1.2631	0.206552	0.254357	-0.205407	0.164212	mm10_v102_strict_1to1	higher_in_Acomys	FALSE	ENSADMG00000024658	ENSMUSG00000002885	ENSADMG00000024658	ENSMUSG00000002885	1	1	TRUE	NA	Local Ensembl stable-ID annotation export (GRCm39)
ENSMUSG00000027933	Ints3	integrator complex subunit 3 [Source:MGI Symbol;Acc:MGI:2140050]	1946.8	1712.32	10.9181	10.7415	-0.185049	2011.45	2176.83	1652.11	1659.82	1671.25	1805.89	3	3	1829.56	-0.184847	0.14646	-1.2621	0.206912	0.254776	-0.180737	0.145066	mm10_v102_strict_1to1	higher_in_Acomys	FALSE	ENSADMG00000029431	ENSMUSG00000027933	ENSADMG00000029431	ENSMUSG00000027933	1	1	TRUE	NA	Local Ensembl stable-ID annotation export (GRCm39)
ENSMUSG00000019295	Tmem129	transmembrane protein 129 [Source:MGI Symbol;Acc:MGI:1915616]	1142.84	1310.97	10.1489	10.3559	0.197848	975.013	1137.84	1315.68	1331.28	1375.37	1226.28	3	3	1226.91	0.197599	0.156576	1.262	0.206947	0.254795	0.193419	0.15484	mm10_v102_strict_1to1	higher_in_Mus	FALSE	ENSADMG00000001848	ENSMUSG00000019295	ENSADMG00000001848	ENSMUSG00000019295	1	1	TRUE	NA	Local Ensembl stable-ID annotation export (GRCm39)
ENSMUSG00000027580	Helz2	helicase with zinc finger 2, transcriptional coactivator [Source:MGI Symbol;Acc:MGI:2385169]	1198.69	980.108	10.2032	9.92403	-0.290174	1419.52	1270.38	906.16	994.185	807.125	1139.01	3	3	1089.4	-0.290178	0.230238	-1.26034	0.207547	0.255508	-0.276035	0.225146	mm10_v102_strict_1to1	higher_in_Acomys	FALSE	ENSADMG00000026155	ENSMUSG00000027580	ENSADMG00000026155	ENSMUSG00000027580	1	1	TRUE	NA	Local Ensembl stable-ID annotation export (GRCm39)
ENSMUSG00000006678	Pola1	polymerase (DNA directed), alpha 1 [Source:MGI Symbol;Acc:MGI:99660]	398.271	306.55	8.58124	8.2565	-0.376546	402.067	532.413	260.333	279.169	286.837	353.645	3	3	352.411	-0.376787	0.299013	-1.2601	0.207633	0.255589	-0.347773	0.288762	mm10_v102_strict_1to1	higher_in_Acomys	FALSE	ENSADMG00000008882	ENSMUSG00000006678	ENSADMG00000008882	ENSMUSG00000006678	1	1	TRUE	NA	Local Ensembl stable-ID annotation export (GRCm39)
ENSMUSG00000024910	Ctsw	cathepsin W [Source:MGI Symbol;Acc:MGI:1338045]	11.2324	20.9969	3.5048	4.36366	0.846589	8.93483	6.73941	18.0231	27.5371	24.4309	11.0227	3	3	16.1147	0.894024	0.709565	1.25996	0.207684	0.255627	0.638407	0.628897	mm10_v102_strict_1to1	higher_in_Mus	FALSE	ENSADMG00000029798	ENSMUSG00000024910	ENSADMG00000029798	ENSMUSG00000024910	1	1	TRUE	NA	Local Ensembl stable-ID annotation export (GRCm39)
ENSMUSG00000041762	Gpr155	G protein-coupled receptor 155 [Source:MGI Symbol;Acc:MGI:1915776]	174.835	137.997	7.43051	7.11097	-0.339173	203.267	192.073	129.165	118.694	152.919	142.377	3	3	156.416	-0.339341	0.269624	-1.25857	0.208186	0.256221	-0.317621	0.261846	mm10_v102_strict_1to1	higher_in_Acomys	FALSE	ENSADMG00000010232	ENSMUSG00000041762	ENSADMG00000010232	ENSMUSG00000041762	1	1	TRUE	NA	Local Ensembl stable-ID annotation export (GRCm39)
ENSMUSG00000028995	Hycc1	hyccin PI4KA lipid kinase complex subunit 1 [Source:MGI Symbol;Acc:MGI:2149839]	688.14	818.248	9.41888	9.66393	0.249504	700.267	778.402	585.75	705.52	769.121	980.102	3	3	753.194	0.250347	0.199022	1.25789	0.208433	0.256501	0.241796	0.195626	mm10_v102_strict_1to1	higher_in_Mus	FALSE	ENSADMG00000002786	ENSMUSG00000028995	ENSADMG00000002786	ENSMUSG00000028995	1	1	TRUE	NA	Local Ensembl stable-ID annotation export (GRCm39)
ENSMUSG00000036339	Tmem260	transmembrane protein 260 [Source:MGI Symbol;Acc:MGI:2443219]	1064.4	1171.31	10.0559	10.1937	0.137963	1096.75	1095.15	1001.28	1229.67	1104.82	1179.43	3	3	1117.85	0.138337	0.109993	1.25769	0.208504	0.256563	0.136892	0.109382	mm10_v102_strict_1to1	higher_in_Mus	FALSE	ENSADMG00000009521	ENSMUSG00000036339	ENSADMG00000009521	ENSMUSG00000036339	1	1	TRUE	NA	Local Ensembl stable-ID annotation export (GRCm39)
ENSMUSG00000070476	Fam217b	family with sequence similarity 217, member B [Source:MGI Symbol;Acc:MGI:1918782]	231.182	279.161	7.8465	8.12117	0.271004	270.279	228.017	195.25	274.422	243.404	319.658	3	3	255.172	0.273088	0.217148	1.25761	0.208531	0.256572	0.262134	0.21285	mm10_v102_strict_1to1	higher_in_Mus	FALSE	ENSADMG00000025129	ENSMUSG00000070476	ENSADMG00000025129	ENSMUSG00000070476	1	1	TRUE	NA	Local Ensembl stable-ID annotation export (GRCm39)
ENSMUSG00000018322	Tomm34	translocase of outer mitochondrial membrane 34 [Source:MGI Symbol;Acc:MGI:1914395]	1302.27	1179.11	10.3461	10.203	-0.143221	1248.64	1261.39	1396.79	1146.11	1259.55	1131.66	3	3	1240.69	-0.143595	0.11423	-1.25707	0.208729	0.256791	-0.141682	0.113531	mm10_v102_strict_1to1	higher_in_Acomys	FALSE	ENSADMG00000011866	ENSMUSG00000018322	ENSADMG00000011866	ENSMUSG00000018322	1	1	TRUE	NA	Local Ensembl stable-ID annotation export (GRCm39)
ENSMUSG00000023868	Pde10a	phosphodiesterase 10A [Source:MGI Symbol;Acc:MGI:1345143]	279.738	207.03	8.11885	7.61948	-0.432436	328.355	278.562	232.297	256.38	118.535	246.174	3	3	243.384	-0.434203	0.345737	-1.25588	0.209161	0.257298	-0.391306	0.33081	mm10_v102_strict_1to1	higher_in_Acomys	FALSE	ENSADMG00000022438	ENSMUSG00000023868	ENSADMG00000022438	ENSMUSG00000023868	1	1	TRUE	NA	Local Ensembl stable-ID annotation export (GRCm39)
ENSMUSG00000007812	Zfp655	zinc finger protein 655 [Source:MGI Symbol;Acc:MGI:1919861]	921.55	1011.13	9.84828	9.98251	0.1337	920.287	876.123	968.239	976.143	1051.43	1005.82	3	3	966.342	0.133545	0.106516	1.25375	0.209932	0.258222	0.132315	0.105943	mm10_v102_strict_1to1	higher_in_Mus	FALSE	ENSADMG00000027805	ENSMUSG00000007812	ENSADMG00000027805	ENSMUSG00000007812	1	1	TRUE	NA	Local Ensembl stable-ID annotation export (GRCm39)
ENSMUSG00000056608	Chd9	chromodomain helicase DNA binding protein 9 [Source:MGI Symbol;Acc:MGI:1924001]	1811.93	2136.7	10.8073	11.0548	0.237739	2109.74	1870.19	1455.86	2080.48	1909.23	2420.4	3	3	1974.32	0.238088	0.189927	1.25358	0.209996	0.258276	0.230674	0.18694	mm10_v102_strict_1to1	higher_in_Mus	FALSE	ENSADMG00000024696	ENSMUSG00000056608	ENSADMG00000024696	ENSMUSG00000056608	1	1	TRUE	NA	Local Ensembl stable-ID annotation export (GRCm39)
ENSMUSG00000036377	Cracd	capping protein inhibiting regulator of actin [Source:MGI Symbol;Acc:MGI:2444817]	355.862	268.976	8.46992	8.00386	-0.402536	387.548	379.653	300.384	180.416	238.88	387.632	3	3	312.419	-0.403299	0.321735	-1.25351	0.21002	0.25828	-0.368007	0.309282	mm10_v102_strict_1to1	higher_in_Acomys	FALSE	ENSADMG00000017086	ENSMUSG00000036377	ENSADMG00000017086	ENSMUSG00000036377	1	1	TRUE	NA	Local Ensembl stable-ID annotation export (GRCm39)
ENSMUSG00000036285	Noa1	nitric oxide associated 1 [Source:MGI Symbol;Acc:MGI:1914306]	464.186	515.923	8.8616	9.01247	0.152144	470.195	462.773	459.588	534.6	484.999	528.171	3	3	490.054	0.152389	0.121723	1.25193	0.210596	0.258964	0.150403	0.120895	mm10_v102_strict_1to1	higher_in_Mus	FALSE	ENSADMG00000017296	ENSMUSG00000036285	ENSADMG00000017296	ENSMUSG00000036285	1	1	TRUE	NA	Local Ensembl stable-ID annotation export (GRCm39)
ENSMUSG00000024146	Cript	cysteine-rich PDZ-binding protein [Source:MGI Symbol;Acc:MGI:1929655]	902.252	739.494	9.80049	9.51322	-0.28664	739.357	875	1092.4	705.52	903.039	609.923	3	3	820.873	-0.28726	0.229654	-1.25084	0.210993	0.259428	-0.273279	0.224561	mm10_v102_strict_1to1	higher_in_Acomys	FALSE	ENSADMG00000021948	ENSMUSG00000024146	ENSADMG00000021948	ENSMUSG00000024146	1	1	TRUE	NA	Local Ensembl stable-ID annotation export (GRCm39)
ENSMUSG00000053604	Rpia	ribose 5-phosphate isomerase A [Source:MGI Symbol;Acc:MGI:103254]	350.958	407.497	8.44885	8.67309	0.214924	342.874	406.611	303.388	393.116	429.803	399.573	3	3	379.228	0.216639	0.173216	1.25069	0.211049	0.259472	0.210887	0.170931	mm10_v102_strict_1to1	higher_in_Mus	FALSE	ENSADMG00000001285	ENSMUSG00000053604	ENSADMG00000001285	ENSMUSG00000053604	1	1	TRUE	NA	Local Ensembl stable-ID annotation export (GRCm39)
ENSMUSG00000061601	Pclo	piccolo (presynaptic cytomatrix protein) [Source:MGI Symbol;Acc:MGI:1349390]	11.0421	3.71556	3.41435	1.77467	-1.35258	14.5191	14.6021	4.00513	3.79822	0	7.34847	3	3	7.37883	-1.56978	1.2561	-1.24972	0.211402	0.25988	-0.695536	0.958587	mm10_v102_strict_1to1	higher_in_Acomys	FALSE	ENSADMG00000021600	ENSMUSG00000061601	ENSADMG00000021600	ENSMUSG00000061601	1	1	TRUE	NA	Local Ensembl stable-ID annotation export (GRCm39)
ENSMUSG00000027016	Zfp385b	zinc finger protein 385B [Source:MGI Symbol;Acc:MGI:2444734]	27.1117	90.3061	2.67231	6.41015	1.69954	2.23371	0	79.1012	141.484	66.0539	63.3806	3	3	58.7089	1.73295	1.38698	1.24944	0.211504	0.259981	0.678741	1.01864	mm10_v102_strict_1to1	higher_in_Mus	FALSE	ENSADMG00000012211	ENSMUSG00000027016	ENSADMG00000012211	ENSMUSG00000027016	1	1	TRUE	NA	Local Ensembl stable-ID annotation export (GRCm39)
ENSMUSG00000022272	Myo10	myosin X [Source:MGI Symbol;Acc:MGI:107716]	9413.2	7867.6	13.1727	12.9369	-0.258733	8542.81	7641.37	12055.4	7973.42	7026.15	8603.22	3	3	8640.4	-0.258822	0.207179	-1.24927	0.211567	0.260033	-0.24852	0.203251	mm10_v102_strict_1to1	higher_in_Acomys	FALSE	ENSADMG00000001585	ENSMUSG00000022272	ENSADMG00000001585	ENSMUSG00000022272	1	1	TRUE	NA	Local Ensembl stable-ID annotation export (GRCm39)
ENSMUSG00000067629	Syngap1	synaptic Ras GTPase activating protein 1 homolog (rat) [Source:MGI Symbol;Acc:MGI:3039785]	1431.32	1649.19	10.472	10.6856	0.204273	1598.22	1515.24	1180.51	1580.06	1571.72	1795.78	3	3	1540.26	0.204772	0.163949	1.249	0.211666	0.26013	0.199999	0.161983	mm10_v102_strict_1to1	higher_in_Mus	FALSE	ENSADMG00000029124	ENSMUSG00000067629	ENSADMG00000029124	ENSMUSG00000067629	1	1	TRUE	NA	Local Ensembl stable-ID annotation export (GRCm39)
ENSMUSG00000001052	Sec24b	SEC24 homolog B, COPII coat complex component [Source:MGI Symbol;Acc:MGI:2139764]	2751.65	2509.12	11.4258	11.2909	-0.133061	2816.7	2621.63	2816.61	2421.37	2381.56	2724.45	3	3	2630.39	-0.133167	0.106626	-1.24891	0.211697	0.260143	-0.131586	0.106059	mm10_v102_strict_1to1	higher_in_Acomys	FALSE	ENSADMG00000014363	ENSMUSG00000001052	ENSADMG00000014363	ENSMUSG00000001052	1	1	TRUE	NA	Local Ensembl stable-ID annotation export (GRCm39)
ENSMUSG00000052516	Robo2	roundabout guidance receptor 2 [Source:MGI Symbol;Acc:MGI:1890110]	223.573	159.325	7.80765	7.20193	-0.48619	240.124	203.306	227.291	96.8547	126.679	254.441	3	3	191.449	-0.488572	0.391547	-1.2478	0.212104	0.260619	-0.42904	0.371056	mm10_v102_strict_1to1	higher_in_Acomys	FALSE	ENSADMG00000004642	ENSMUSG00000052516	ENSADMG00000004642	ENSMUSG00000052516	1	1	TRUE	NA	Local Ensembl stable-ID annotation export (GRCm39)
ENSMUSG00000024846	Cst6	cystatin E/M [Source:MGI Symbol;Acc:MGI:1920970]	38.5562	24.5291	5.25491	4.60366	-0.631761	31.2719	30.3273	54.0692	19.9407	36.1939	17.4526	3	3	31.5426	-0.654371	0.524618	-1.24733	0.212278	0.260807	-0.529622	0.48322	mm10_v102_strict_1to1	higher_in_Acomys	FALSE	ENSADMG00000029412	ENSMUSG00000024846	ENSADMG00000029412	ENSMUSG00000024846	1	1	TRUE	NA	Local Ensembl stable-ID annotation export (GRCm39)
ENSMUSG00000025531	Chm	CHM Rab escort protein [Source:MGI Symbol;Acc:MGI:892979]	821.898	906.735	9.68263	9.82539	0.141557	873.38	823.331	768.984	868.844	939.233	912.129	3	3	864.317	0.142283	0.114189	1.24603	0.212755	0.261368	0.140695	0.113504	mm10_v102_strict_1to1	higher_in_Mus	FALSE	ENSADMG00000020191	ENSMUSG00000025531	ENSADMG00000020191	ENSMUSG00000025531	1	1	TRUE	NA	Local Ensembl stable-ID annotation export (GRCm39)
ENSMUSG00000043241	Upf2	UPF2 regulator of nonsense transcripts homolog (yeast) [Source:MGI Symbol;Acc:MGI:2449307]	1421.04	1264.72	10.4684	10.3036	-0.168	1370.38	1300.71	1592.04	1223.98	1207.97	1362.22	3	3	1342.88	-0.168485	0.135255	-1.24568	0.21288	0.261498	-0.165186	0.134111	mm10_v102_strict_1to1	higher_in_Acomys	FALSE	ENSADMG00000023127	ENSMUSG00000043241	ENSADMG00000023127	ENSMUSG00000043241	1	1	TRUE	NA	Local Ensembl stable-ID annotation export (GRCm39)
ENSMUSG00000034867	Ankrd27	ankyrin repeat domain 27 [Source:MGI Symbol;Acc:MGI:2444103]	1964.14	2266.71	10.9259	11.1452	0.206601	2225.89	2073.49	1593.04	2125.11	2272.98	2402.03	3	3	2115.42	0.206992	0.166328	1.24448	0.213322	0.262015	0.202538	0.164275	mm10_v102_strict_1to1	higher_in_Mus	FALSE	ENSADMG00000009183	ENSMUSG00000034867	ENSADMG00000009183	ENSMUSG00000034867	1	1	TRUE	NA	Local Ensembl stable-ID annotation export (GRCm39)
ENSMUSG00000039201	Tbc1d25	TBC1 domain family, member 25 [Source:MGI Symbol;Acc:MGI:2444862]	509.39	438.982	8.98303	8.78092	-0.214156	440.04	486.361	601.77	442.493	425.279	449.175	3	3	474.186	-0.215572	0.173299	-1.24393	0.213524	0.262237	-0.20935	0.17097	mm10_v102_strict_1to1	higher_in_Acomys	FALSE	ENSADMG00000010740	ENSMUSG00000039201	ENSADMG00000010740	ENSMUSG00000039201	1	1	TRUE	NA	Local Ensembl stable-ID annotation export (GRCm39)
ENSMUSG00000008958	Vps72	vacuolar protein sorting 72 [Source:MGI Symbol;Acc:MGI:1202305]	1248.79	1391.79	10.2836	10.442	0.156293	1132.49	1259.15	1354.73	1401.54	1469.47	1304.35	3	3	1320.29	0.1561	0.125566	1.24317	0.213806	0.262559	0.154305	0.124664	mm10_v102_strict_1to1	higher_in_Mus	FALSE	ENSADMG00000029288	ENSMUSG00000008958	ENSADMG00000029288	ENSMUSG00000008958	1	1	TRUE	NA	Local Ensembl stable-ID annotation export (GRCm39)
ENSMUSG00000029919	Hpgds	hematopoietic prostaglandin D synthase [Source:MGI Symbol;Acc:MGI:1859384]	0.744569	3.96333	0.564396	2.11691	1.50844	2.23371	0	0	0.949556	5.42909	5.51135	3	3	2.35395	2.43555	1.96009	1.24257	0.214025	0.262803	0.575009	1.09162	mm10_v102_strict_1to1	higher_in_Mus	FALSE	ENSADMG00000015369	ENSMUSG00000029919	ENSADMG00000015369	ENSMUSG00000029919	1	1	TRUE	NA	Local Ensembl stable-ID annotation export (GRCm39)
ENSMUSG00000095567	Noc2l	NOC2 like nucleolar associated transcriptional repressor [Source:MGI Symbol;Acc:MGI:1931051]	1769.59	1558.1	10.7798	10.6059	-0.183516	1515.57	1764.6	2028.6	1496.5	1603.39	1574.41	3	3	1663.85	-0.183887	0.148023	-1.24228	0.214133	0.262911	-0.179878	0.146545	mm10_v102_strict_1to1	higher_in_Acomys	FALSE	ENSADMG00000003483	ENSMUSG00000095567	ENSADMG00000003483	ENSMUSG00000095567	1	1	TRUE	NA	Local Ensembl stable-ID annotation export (GRCm39)
ENSMUSG00000048720	Tbc1d12	TBC1D12: TBC1 domain family, member 12 [Source:MGI Symbol;Acc:MGI:2384803]	579.119	667.921	9.17172	9.3816	0.205487	647.775	591.945	497.637	604.867	671.397	727.499	3	3	623.52	0.206605	0.166338	1.24208	0.214207	0.262976	0.20167	0.164296	mm10_v102_strict_1to1	higher_in_Mus	FALSE	ENSADMG00000012476	ENSMUSG00000048720	ENSADMG00000012476	ENSMUSG00000048720	1	1	TRUE	NA	Local Ensembl stable-ID annotation export (GRCm39)
ENSMUSG00000020919	Stat5b	signal transducer and activator of transcription 5B [Source:MGI Symbol;Acc:MGI:103035]	2259.79	1937.99	11.1246	10.9191	-0.22152	2521.86	2481.23	1776.27	2065.28	1816.03	1932.65	3	3	2098.89	-0.221422	0.178336	-1.2416	0.214385	0.26317	-0.214556	0.175835	mm10_v102_strict_1to1	higher_in_Acomys	FALSE	ENSADMG00000019545	ENSMUSG00000020919	ENSADMG00000019545	ENSMUSG00000020919	1	1	TRUE	NA	Local Ensembl stable-ID annotation export (GRCm39)
ENSMUSG00000046138	Brd10	bromodomain containing 10 [Source:MGI Symbol;Acc:MGI:2444398]	1247.16	1067.91	10.2701	10.0583	-0.22367	1474.25	1238.93	1028.32	1043.56	988.999	1171.16	3	3	1157.54	-0.223535	0.180066	-1.24141	0.214456	0.263231	-0.216498	0.177493	mm10_v102_strict_1to1	higher_in_Acomys	FALSE	ENSADMG00000020319	ENSMUSG00000046138	ENSADMG00000020319	ENSMUSG00000046138	1	1	TRUE	NA	Local Ensembl stable-ID annotation export (GRCm39)
ENSMUSG00000046909	Tefm	transcription elongation factor, mitochondrial [Source:MGI Symbol;Acc:MGI:1915800]	209.093	260.042	7.68358	8.02392	0.313257	177.58	176.348	273.35	275.371	272.359	232.395	3	3	234.567	0.312747	0.251962	1.24125	0.214514	0.263278	0.295966	0.24536	mm10_v102_strict_1to1	higher_in_Mus	FALSE	ENSADMG00000025338	ENSMUSG00000046909	ENSADMG00000025338	ENSMUSG00000046909	1	1	TRUE	NA	Local Ensembl stable-ID annotation export (GRCm39)
ENSMUSG00000027368	Dusp2	dual specificity phosphatase 2 [Source:MGI Symbol;Acc:MGI:101911]	5.90933	1.26607	2.5788	0.754167	-1.60835	4.46741	2.24647	11.0141	3.79822	0	0	3	3	3.5877	-2.23776	1.80339	-1.24087	0.214655	0.263426	-0.585722	1.08184	mm10_v102_strict_1to1	higher_in_Acomys	FALSE	ENSADMG00000024005	ENSMUSG00000027368	ENSADMG00000024005	ENSMUSG00000027368	1	1	TRUE	NA	Local Ensembl stable-ID annotation export (GRCm39)
ENSMUSG00000050860	Phospho1	phosphatase, orphan 1 [Source:MGI Symbol;Acc:MGI:2447348]	79.1876	107.714	6.29619	6.72415	0.439084	58.0764	85.3659	94.1205	112.997	134.822	75.3218	3	3	93.4507	0.442576	0.356749	1.24058	0.214761	0.26353	0.398195	0.340417	mm10_v102_strict_1to1	higher_in_Mus	FALSE	ENSADMG00000016852	ENSMUSG00000050860	ENSADMG00000016852	ENSMUSG00000050860	1	1	TRUE	NA	Local Ensembl stable-ID annotation export (GRCm39)
ENSMUSG00000025316	Banp	BTG3 associated nuclear protein [Source:MGI Symbol;Acc:MGI:1889023]	821.664	734.803	9.6802	9.52204	-0.160985	819.771	748.075	897.148	721.663	775.455	707.29	3	3	778.234	-0.161657	0.130422	-1.23949	0.215164	0.263999	-0.158915	0.129391	mm10_v102_strict_1to1	higher_in_Acomys	FALSE	ENSADMG00000013467	ENSMUSG00000025316	ENSADMG00000013467	ENSMUSG00000025316	1	1	TRUE	NA	Local Ensembl stable-ID annotation export (GRCm39)
ENSMUSG00000025785	Exosc7	exosome component 7 [Source:MGI Symbol;Acc:MGI:1913696]	630.192	543.423	9.28978	9.0867	-0.213349	530.505	630.135	729.934	518.458	582.722	529.09	3	3	586.807	-0.214264	0.172915	-1.23913	0.215299	0.264139	-0.208016	0.170599	mm10_v102_strict_1to1	higher_in_Acomys	FALSE	ENSADMG00000025292	ENSMUSG00000025785	ENSADMG00000025292	ENSMUSG00000025785	1	1	TRUE	NA	Local Ensembl stable-ID annotation export (GRCm39)
ENSMUSG00000004633	Chn2	chimerin 2 [Source:MGI Symbol;Acc:MGI:1917243]	3.33761	12.6538	1.1537	3.76358	1.65433	0	0	10.0128	14.2433	10.8582	12.8598	3	3	7.99569	1.90403	1.53667	1.23906	0.215324	0.264146	0.646929	1.04925	mm10_v102_strict_1to1	higher_in_Mus	FALSE	ENSADMG00000000816	ENSMUSG00000004633	ENSADMG00000000816	ENSMUSG00000004633	1	1	TRUE	NA	Local Ensembl stable-ID annotation export (GRCm39)
ENSMUSG00000020640	Itsn2	intersectin 2 [Source:MGI Symbol;Acc:MGI:1338049]	1767.74	1495.54	10.7702	10.5408	-0.241092	1991.35	1924.1	1387.78	1473.71	1331.03	1681.88	3	3	1631.64	-0.241	0.194698	-1.23781	0.215785	0.264686	-0.232105	0.191476	mm10_v102_strict_1to1	higher_in_Acomys	FALSE	ENSADMG00000007186	ENSMUSG00000020640	ENSADMG00000007186	ENSMUSG00000020640	1	1	TRUE	NA	Local Ensembl stable-ID annotation export (GRCm39)
ENSMUSG00000052926	Rnaseh2a	ribonuclease H2, large subunit [Source:MGI Symbol;Acc:MGI:1916974]	470.986	536.267	8.87779	9.06682	0.186895	422.171	475.128	515.66	508.012	582.722	518.067	3	3	503.627	0.186754	0.150895	1.23764	0.215848	0.264738	0.183195	0.149332	mm10_v102_strict_1to1	higher_in_Mus	FALSE	ENSADMG00000025959	ENSMUSG00000052926	ENSADMG00000025959	ENSMUSG00000052926	1	1	TRUE	NA	Local Ensembl stable-ID annotation export (GRCm39)
ENSMUSG00000030842	Lamtor1	late endosomal/lysosomal adaptor, MAPK and MTOR activator 1 [Source:MGI Symbol;Acc:MGI:1913758]	3119.82	2786.6	11.6021	11.4425	-0.162902	2878.13	2969.83	3511.49	2586.59	2966.09	2807.12	3	3	2953.21	-0.163097	0.131797	-1.23748	0.215909	0.264787	-0.160165	0.130739	mm10_v102_strict_1to1	higher_in_Acomys	FALSE	ENSADMG00000028558	ENSMUSG00000030842	ENSADMG00000028558	ENSMUSG00000030842	1	1	TRUE	NA	Local Ensembl stable-ID annotation export (GRCm39)
ENSMUSG00000060227	Golm2	golgi membrane protein 2 [Source:MGI Symbol;Acc:MGI:2443129]	1507.36	1349.23	10.5585	10.3928	-0.159778	1517.8	1470.31	1533.96	1381.6	1184.45	1481.64	3	3	1428.29	-0.160019	0.129504	-1.23563	0.216596	0.265604	-0.157121	0.128504	mm10_v102_strict_1to1	higher_in_Acomys	FALSE	ENSADMG00000014583	ENSMUSG00000060227	ENSADMG00000014583	ENSMUSG00000060227	1	1	TRUE	NA	Local Ensembl stable-ID annotation export (GRCm39)
ENSMUSG00000054237	Fra10ac1	FRA10A associated CGG repeat 1 [Source:MGI Symbol;Acc:MGI:1917817]	366.976	310.577	8.51159	8.27816	-0.240023	341.757	324.615	434.556	330.445	327.555	273.731	3	3	338.777	-0.241849	0.196023	-1.23378	0.217286	0.266425	-0.233102	0.192717	mm10_v102_strict_1to1	higher_in_Acomys	FALSE	ENSADMG00000012255	ENSMUSG00000054237	ENSADMG00000012255	ENSMUSG00000054237	1	1	TRUE	NA	Local Ensembl stable-ID annotation export (GRCm39)
ENSMUSG00000005873	Reep5	receptor accessory protein 5 [Source:MGI Symbol;Acc:MGI:1270152]	5847.56	5288.11	12.51	12.3671	-0.145057	5307.29	5881.26	6354.13	5618.52	5260.79	4985.02	3	3	5567.83	-0.145183	0.117702	-1.23348	0.217397	0.266536	-0.143182	0.116943	mm10_v102_strict_1to1	higher_in_Acomys	FALSE	ENSADMG00000011052	ENSMUSG00000005873	ENSADMG00000011052	ENSMUSG00000005873	1	1	TRUE	NA	Local Ensembl stable-ID annotation export (GRCm39)
ENSMUSG00000015757	Ppil4	peptidylprolyl isomerase (cyclophilin)-like 4 [Source:MGI Symbol;Acc:MGI:1914668]	1368.22	1239.21	10.4152	10.2763	-0.142772	1230.77	1413.03	1460.87	1236.32	1254.12	1227.19	3	3	1303.72	-0.143148	0.116079	-1.23319	0.217504	0.266622	-0.141056	0.115343	mm10_v102_strict_1to1	higher_in_Acomys	FALSE	ENSADMG00000013557	ENSMUSG00000015757	ENSADMG00000013557	ENSMUSG00000015757	1	1	TRUE	NA	Local Ensembl stable-ID annotation export (GRCm39)
ENSMUSG00000001833	Septin7	septin 7 [Source:MGI Symbol;Acc:MGI:1335094]	7112.17	6480.37	12.7928	12.6613	-0.134194	6998.21	7773.91	6564.4	6207.25	6716.69	6517.17	3	3	6796.27	-0.134123	0.108762	-1.23318	0.217509	0.266622	-0.132973	0.108165	mm10_v102_strict_1to1	higher_in_Acomys	FALSE	ENSADMG00000003393	ENSMUSG00000001833	ENSADMG00000003393	ENSMUSG00000001833	1	1	TRUE	NA	Local Ensembl stable-ID annotation export (GRCm39)
ENSMUSG00000027792	Bche	butyrylcholinesterase [Source:MGI Symbol;Acc:MGI:894278]	10.9074	2.53215	3.311	1.03458	-1.75324	21.2202	4.49294	7.00897	7.59645	0	0	3	3	6.71976	-2.11243	1.71531	-1.23151	0.218131	0.267358	-0.588491	1.07198	mm10_v102_strict_1to1	higher_in_Acomys	FALSE	ENSADMG00000017811	ENSMUSG00000027792	ENSADMG00000017811	ENSMUSG00000027792	1	1	TRUE	NA	Local Ensembl stable-ID annotation export (GRCm39)
ENSMUSG00000053119	Chmp3	charged multivesicular body protein 3 [Source:MGI Symbol;Acc:MGI:1913950]	2981.86	3320.41	11.5374	11.6958	0.155097	2885.95	3328.15	2731.5	3374.72	3487.29	3099.22	3	3	3151.14	0.155295	0.126162	1.23092	0.218353	0.267606	0.146299	0.125337	mm10_v102_strict_1to1	higher_in_Mus	FALSE	ENSADMG00000001204	ENSMUSG00000053119	ENSADMG00000001204	ENSMUSG00000053119	1	1	TRUE	NA	Local Ensembl stable-ID annotation export (GRCm39)
ENSMUSG00000028247	Coq3	coenzyme Q3 methyltransferase [Source:MGI Symbol;Acc:MGI:101813]	358.696	422.484	8.48391	8.71596	0.235528	329.472	338.094	408.523	357.983	478.665	430.804	3	3	390.59	0.235598	0.191677	1.22914	0.219019	0.268371	0.228097	0.188572	mm10_v102_strict_1to1	higher_in_Mus	FALSE	ENSADMG00000006673	ENSMUSG00000028247	ENSADMG00000006673	ENSMUSG00000028247	1	1	TRUE	NA	Local Ensembl stable-ID annotation export (GRCm39)
ENSMUSG00000037965	Zc3h7a	zinc finger CCCH type containing 7 A [Source:MGI Symbol;Acc:MGI:2445044]	2566.02	2381.73	11.325	11.2181	-0.107474	2572.11	2456.52	2669.42	2389.08	2315.51	2440.61	3	3	2473.87	-0.107702	0.0876209	-1.22918	0.219003	0.268371	-0.106824	0.0873012	mm10_v102_strict_1to1	higher_in_Acomys	FALSE	ENSADMG00000013898	ENSMUSG00000037965	ENSADMG00000013898	ENSMUSG00000037965	1	1	TRUE	NA	Local Ensembl stable-ID annotation export (GRCm39)
ENSMUSG00000035455	Fignl1	fidgetin-like 1 [Source:MGI Symbol;Acc:MGI:1890648]	119.288	85.6209	6.86999	6.3788	-0.473712	89.3483	158.376	110.141	56.9734	84.1509	115.738	3	3	102.455	-0.477493	0.388738	-1.22832	0.219328	0.268724	-0.420055	0.368461	mm10_v102_strict_1to1	higher_in_Acomys	FALSE	ENSADMG00000003835	ENSMUSG00000035455	ENSADMG00000003835	ENSMUSG00000035455	1	1	TRUE	NA	Local Ensembl stable-ID annotation export (GRCm39)
ENSMUSG00000000805	Car4	carbonic anhydrase 4 [Source:MGI Symbol;Acc:MGI:1096574]	2.90123	0	1.51042	0	-1.96393	6.70112	0	2.00256	0	0	0	3	3	1.45061	-4.09245	3.33306	-1.22784	0.219509	0.268915	-0.296657	1.0748	mm10_v102_strict_1to1	higher_in_Acomys	FALSE	ENSADMG00000022896	ENSMUSG00000000805	ENSADMG00000022896	ENSMUSG00000000805	1	1	TRUE	NA	Local Ensembl stable-ID annotation export (GRCm39)
ENSMUSG00000030556	Lrrc28	leucine rich repeat containing 28 [Source:MGI Symbol;Acc:MGI:1915689]	491.687	417.487	8.92831	8.70653	-0.235487	503.701	397.625	573.734	418.754	446.995	386.713	3	3	454.587	-0.236719	0.192801	-1.22779	0.219527	0.268915	-0.228361	0.18964	mm10_v102_strict_1to1	higher_in_Acomys	FALSE	ENSADMG00000020261	ENSMUSG00000030556	ENSADMG00000020261	ENSMUSG00000030556	1	1	TRUE	NA	Local Ensembl stable-ID annotation export (GRCm39)
ENSMUSG00000067424	Zfp563	zinc finger protein 563 [Source:MGI Symbol;Acc:MGI:2677168]	265.927	306.648	8.05431	8.26387	0.204836	285.915	232.51	279.358	317.152	288.647	314.147	3	3	286.288	0.20482	0.16704	1.22618	0.220132	0.269631	0.199814	0.164947	mm10_v102_strict_1to1	higher_in_Mus	FALSE	ENSADMG00000022764	ENSMUSG00000067424	ENSADMG00000022764	ENSMUSG00000067424	1	1	TRUE	NA	Local Ensembl stable-ID annotation export (GRCm39)
ENSMUSG00000022897	Dyrk1a	dual-specificity tyrosine phosphorylation regulated kinase 1a [Source:MGI Symbol;Acc:MGI:1330299]	1749.62	1615.28	10.7728	10.6579	-0.115189	1775.8	1803.92	1669.14	1679.76	1589.82	1576.25	3	3	1682.45	-0.115087	0.0938646	-1.2261	0.220163	0.269643	-0.114036	0.09348	mm10_v102_strict_1to1	higher_in_Acomys	FALSE	ENSADMG00000007946	ENSMUSG00000022897	ENSADMG00000007946	ENSMUSG00000022897	1	1	TRUE	NA	Local Ensembl stable-ID annotation export (GRCm39)
ENSMUSG00000034673	Pbx2	pre B cell leukemia homeobox 2 [Source:MGI Symbol;Acc:MGI:1341793]	1328.07	1462.2	10.3737	10.5138	0.138707	1245.29	1304.08	1434.84	1536.38	1399.8	1450.4	3	3	1395.13	0.138362	0.113034	1.22407	0.220927	0.270553	0.137051	0.112358	mm10_v102_strict_1to1	higher_in_Mus	FALSE	ENSADMG00000008803	ENSMUSG00000034673	ENSADMG00000008803	ENSMUSG00000034673	1	1	TRUE	NA	Local Ensembl stable-ID annotation export (GRCm39)
ENSMUSG00000053333	Dis3l2	DIS3 like 3'-5' exoribonuclease 2 [Source:MGI Symbol;Acc:MGI:2442555]	471.901	405.547	8.88149	8.65723	-0.218115	521.571	442.555	451.578	441.544	435.232	339.867	3	3	438.724	-0.218499	0.178523	-1.22393	0.22098	0.270593	-0.211824	0.176009	mm10_v102_strict_1to1	higher_in_Acomys	FALSE	ENSADMG00000023750	ENSMUSG00000053333	ENSADMG00000023750	ENSMUSG00000053333	1	1	TRUE	NA	Local Ensembl stable-ID annotation export (GRCm39)
ENSMUSG00000044005	Gls2	glutaminase 2 (liver, mitochondrial) [Source:MGI Symbol;Acc:MGI:2143539]	47.983	62.706	5.60439	5.98491	0.379147	55.8427	46.0526	42.0538	56.0238	72.3879	59.7063	3	3	55.3445	0.388541	0.317749	1.22279	0.221408	0.271091	0.356572	0.305614	mm10_v102_strict_1to1	higher_in_Mus	FALSE	ENSADMG00000019938	ENSMUSG00000044005	ENSADMG00000019938	ENSMUSG00000044005	1	1	TRUE	NA	Local Ensembl stable-ID annotation export (GRCm39)
ENSMUSG00000026207	Speg	SPEG complex locus [Source:MGI Symbol;Acc:MGI:109282]	2426.4	2011.02	11.2267	10.9552	-0.270771	2927.27	2373.4	1978.53	1679.76	2470.24	1883.05	3	3	2218.71	-0.270719	0.221486	-1.22228	0.221601	0.271301	-0.258302	0.21688	mm10_v102_strict_1to1	higher_in_Acomys	FALSE	ENSADMG00000005837	ENSMUSG00000026207	ENSADMG00000005837	ENSMUSG00000026207	1	1	TRUE	NA	Local Ensembl stable-ID annotation export (GRCm39)
ENSMUSG00000026313	Hdac4	histone deacetylase 4 [Source:MGI Symbol;Acc:MGI:3036234]	596.768	704.479	9.20724	9.45615	0.239018	675.696	637.998	476.61	683.68	635.204	794.553	3	3	650.624	0.240059	0.196503	1.22166	0.221838	0.271565	0.23208	0.193221	mm10_v102_strict_1to1	higher_in_Mus	FALSE	ENSADMG00000001148	ENSMUSG00000026313	ENSADMG00000001148	ENSMUSG00000026313	1	1	TRUE	NA	Local Ensembl stable-ID annotation export (GRCm39)
ENSMUSG00000005897	Nr2c1	nuclear receptor subfamily 2, group C, member 1 [Source:MGI Symbol;Acc:MGI:1352465]	739.468	850.193	9.51943	9.73312	0.201049	655.593	680.68	882.129	855.55	829.746	865.282	3	3	794.83	0.20053	0.164159	1.22156	0.221876	0.271585	0.195825	0.162157	mm10_v102_strict_1to1	higher_in_Mus	FALSE	ENSADMG00000019980	ENSMUSG00000005897	ENSADMG00000019980	ENSMUSG00000005897	1	1	TRUE	NA	Local Ensembl stable-ID annotation export (GRCm39)
ENSMUSG00000003380	Rabac1	Rab acceptor 1 (prenylated) [Source:MGI Symbol;Acc:MGI:1201692]	8067.72	6711.59	12.9456	12.7076	-0.265469	6770.37	6847.24	10585.5	7329.62	6820.75	5984.41	3	3	7389.66	-0.265576	0.217426	-1.22145	0.221914	0.271607	-0.254851	0.213038	mm10_v102_strict_1to1	higher_in_Acomys	FALSE	ENSADMG00000021778	ENSMUSG00000003380	ENSADMG00000021778	ENSMUSG00000003380	1	1	TRUE	NA	Local Ensembl stable-ID annotation export (GRCm39)
ENSMUSG00000025269	Apex2	apurinic/apyrimidinic endonuclease 2 [Source:MGI Symbol;Acc:MGI:1924872]	245.978	204.276	7.93865	7.67019	-0.266819	208.852	252.728	276.354	199.407	237.975	175.445	3	3	225.127	-0.268604	0.219928	-1.22133	0.221962	0.27164	-0.256633	0.215377	mm10_v102_strict_1to1	higher_in_Acomys	FALSE	ENSADMG00000011479	ENSMUSG00000025269	ENSADMG00000011479	ENSMUSG00000025269	1	1	TRUE	NA	Local Ensembl stable-ID annotation export (GRCm39)
ENSMUSG00000004319	Clcn3	chloride channel, voltage-sensitive 3 [Source:MGI Symbol;Acc:MGI:103555]	607.5	475.541	9.18644	8.89112	-0.352658	692.449	752.568	377.483	507.063	418.945	500.615	3	3	541.52	-0.352781	0.289303	-1.21942	0.222686	0.272473	-0.326813	0.279803	mm10_v102_strict_1to1	higher_in_Acomys	FALSE	ENSADMG00000012758	ENSMUSG00000004319	ENSADMG00000012758	ENSMUSG00000004319	1	1	TRUE	NA	Local Ensembl stable-ID annotation export (GRCm39)
ENSMUSG00000007833	Aldh16a1	aldehyde dehydrogenase 16 family, member A1 [Source:MGI Symbol;Acc:MGI:1916998]	1303.84	1507.24	10.3353	10.5559	0.208996	1508.87	1333.28	1069.37	1464.22	1418.8	1638.71	3	3	1405.54	0.209508	0.171808	1.21943	0.22268	0.272473	0.204063	0.169556	mm10_v102_strict_1to1	higher_in_Mus	FALSE	ENSADMG00000027607	ENSMUSG00000007833	ENSADMG00000027607	ENSMUSG00000007833	1	1	TRUE	NA	Local Ensembl stable-ID annotation export (GRCm39)
ENSMUSG00000032782	Cntrob	centrobin, centrosomal BRCA2 interacting protein [Source:MGI Symbol;Acc:MGI:2443290]	660.75	589.535	9.36549	9.20555	-0.164264	687.982	706.515	587.752	573.532	604.439	590.633	3	3	625.142	-0.163711	0.134276	-1.21921	0.222765	0.272544	-0.160796	0.13318	mm10_v102_strict_1to1	higher_in_Acomys	FALSE	ENSADMG00000014421	ENSMUSG00000032782	ENSADMG00000014421	ENSMUSG00000032782	1	1	TRUE	NA	Local Ensembl stable-ID annotation export (GRCm39)
ENSMUSG00000064272	Gpbar1	G protein-coupled bile acid receptor 1 [Source:MGI Symbol;Acc:MGI:2653863]	2.19518	7.05162	1.23998	2.90826	1.33338	5.58427	0	1.00128	3.79822	6.33394	11.0227	3	3	4.6234	1.69241	1.38826	1.21908	0.222812	0.272576	0.667001	0.994796	mm10_v102_strict_1to1	higher_in_Mus	FALSE	ENSADMG00000006160	ENSMUSG00000064272	ENSADMG00000006160	ENSMUSG00000064272	1	1	TRUE	NA	Local Ensembl stable-ID annotation export (GRCm39)
ENSMUSG00000017299	Dnttip1	deoxynucleotidyltransferase, terminal, interacting protein 1 [Source:MGI Symbol;Acc:MGI:1923483]	1078.93	896.761	10.0442	9.8089	-0.266532	817.537	1043.49	1375.76	884.986	948.281	857.015	3	3	987.844	-0.267196	0.219341	-1.21818	0.223156	0.272971	-0.255351	0.214824	mm10_v102_strict_1to1	higher_in_Acomys	FALSE	ENSADMG00000010816	ENSMUSG00000017299	ENSADMG00000010816	ENSMUSG00000017299	1	1	TRUE	NA	Local Ensembl stable-ID annotation export (GRCm39)
ENSMUSG00000039623	Ap5z1	adaptor-related protein complex 5, zeta 1 subunit [Source:MGI Symbol;Acc:MGI:1924908]	1107.1	948.409	10.0954	9.88949	-0.222986	982.831	972.722	1365.75	975.194	979.951	890.083	3	3	1027.75	-0.223709	0.183694	-1.21784	0.223286	0.273103	-0.216537	0.180942	mm10_v102_strict_1to1	higher_in_Acomys	FALSE	ENSADMG00000028191	ENSMUSG00000039623	ENSADMG00000028191	ENSMUSG00000039623	1	1	TRUE	NA	Local Ensembl stable-ID annotation export (GRCm39)
ENSMUSG00000018537	Pcgf2	polycomb group ring finger 2 [Source:MGI Symbol;Acc:MGI:99161]	1215.26	1351.67	10.243	10.4013	0.153361	1115.74	1169.29	1360.74	1384.45	1313.84	1356.71	3	3	1283.46	0.152959	0.125669	1.21716	0.223543	0.273392	0.150866	0.124743	mm10_v102_strict_1to1	higher_in_Mus	FALSE	ENSADMG00000016786	ENSMUSG00000018537	ENSADMG00000016786	ENSMUSG00000018537	1	1	TRUE	NA	Local Ensembl stable-ID annotation export (GRCm39)
ENSMUSG00000059708	Akap17b	A kinase anchor protein 17B [Source:MGI Symbol;Acc:MGI:2443758]	311.765	251.516	8.25698	7.97342	-0.308705	402.067	290.918	242.31	218.398	261.501	274.649	3	3	281.641	-0.308773	0.253882	-1.21621	0.223906	0.27381	-0.29092	0.247194	mm10_v102_strict_1to1	higher_in_Acomys	FALSE	ENSADMG00000012534	ENSMUSG00000059708	ENSADMG00000012534	ENSMUSG00000059708	1	1	TRUE	NA	Local Ensembl stable-ID annotation export (GRCm39)
ENSMUSG00000056328	Myh1	myosin, heavy polypeptide 1, skeletal muscle, adult [Source:MGI Symbol;Acc:MGI:1339711]	8.21366	1.22475	2.49038	0.741577	-2.05013	12.2854	12.3556	0	0	0	3.67424	3	3	4.7192	-2.74176	2.25539	-1.21565	0.224119	0.274044	-0.450867	1.08486	mm10_v102_strict_1to1	higher_in_Acomys	FALSE	ENSADMG00000009158	ENSMUSG00000056328	ENSADMG00000009158	ENSMUSG00000056328	1	1	TRUE	NA	Local Ensembl stable-ID annotation export (GRCm39)
ENSMUSG00000008384	Sertad1	SERTA domain containing 1 [Source:MGI Symbol;Acc:MGI:1913438]	1140.88	1029.78	10.1555	10.0068	-0.147672	1189.45	1063.7	1169.5	1028.37	1108.44	952.545	3	3	1085.33	-0.147892	0.12173	-1.21492	0.224397	0.274358	-0.145817	0.120888	mm10_v102_strict_1to1	higher_in_Acomys	FALSE	ENSADMG00000021855	ENSMUSG00000008384	ENSADMG00000021855	ENSMUSG00000008384	1	1	TRUE	NA	Local Ensembl stable-ID annotation export (GRCm39)
ENSMUSG00000027849	Syt6	synaptotagmin VI [Source:MGI Symbol;Acc:MGI:1859544]	16.2602	5.16642	3.19295	2.23798	-1.48494	2.23371	4.49294	42.0538	1.89911	11.763	1.83712	3	3	10.7133	-1.65595	1.36403	-1.21401	0.224742	0.274754	-0.654421	0.990518	mm10_v102_strict_1to1	higher_in_Acomys	FALSE	ENSADMG00000013027	ENSMUSG00000027849	ENSADMG00000013027	ENSMUSG00000027849	1	1	TRUE	NA	Local Ensembl stable-ID annotation export (GRCm39)
ENSMUSG00000032536	Trak1	trafficking protein, kinesin binding 1 [Source:MGI Symbol;Acc:MGI:1914345]	2159.04	2704.66	11.0138	11.4003	0.324922	2643.59	2495.83	1337.71	2713.83	2548.96	2851.21	3	3	2431.85	0.325247	0.268272	1.21238	0.225367	0.275491	0.305609	0.26047	mm10_v102_strict_1to1	higher_in_Mus	FALSE	ENSADMG00000025749	ENSMUSG00000032536	ENSADMG00000025749	ENSMUSG00000032536	1	1	TRUE	NA	Local Ensembl stable-ID annotation export (GRCm39)
ENSMUSG00000040322	Slc25a24	solute carrier family 25 (mitochondrial carrier, phosphate carrier), member 24 [Source:MGI Symbol;Acc:MGI:1917160]	1303.29	1490.14	10.3367	10.5409	0.193145	1343.57	1484.92	1081.38	1470.86	1425.14	1574.41	3	3	1396.71	0.193691	0.159848	1.21172	0.225619	0.275773	0.18941	0.15802	mm10_v102_strict_1to1	higher_in_Mus	FALSE	ENSADMG00000013047	ENSMUSG00000040322	ENSADMG00000013047	ENSMUSG00000040322	1	1	TRUE	NA	Local Ensembl stable-ID annotation export (GRCm39)
ENSMUSG00000022150	Dab2	disabled 2, mitogen-responsive phosphoprotein [Source:MGI Symbol;Acc:MGI:109175]	8638.48	6796.38	13.0098	12.7189	-0.345966	10084.1	10569.6	5261.73	6771.28	5743.98	7873.89	3	3	7717.43	-0.345969	0.285796	-1.21054	0.226071	0.276299	-0.320819	0.276522	mm10_v102_strict_1to1	higher_in_Acomys	FALSE	ENSADMG00000004497	ENSMUSG00000022150	ENSADMG00000004497	ENSMUSG00000022150	1	1	TRUE	NA	Local Ensembl stable-ID annotation export (GRCm39)
ENSMUSG00000022498	Txndc11	thioredoxin domain containing 11 [Source:MGI Symbol;Acc:MGI:1923620]	1220.9	1328.04	10.2549	10.3746	0.121253	1220.72	1234.44	1207.55	1409.14	1317.46	1257.51	3	3	1274.47	0.121319	0.100287	1.20972	0.226386	0.276659	0.119512	0.0998113	mm10_v102_strict_1to1	higher_in_Mus	FALSE	ENSADMG00000013839	ENSMUSG00000022498	ENSADMG00000013839	ENSMUSG00000022498	1	1	TRUE	NA	Local Ensembl stable-ID annotation export (GRCm39)
ENSMUSG00000094910	D430019H16Rik	RIKEN cDNA D430019H16 gene [Source:MGI Symbol;Acc:MGI:2443127]	0	3.03444	0	1.63645	2.01237	0	0	0	0	5.42909	3.67424	3	3	1.51722	3.9354	3.25455	1.2092	0.226587	0.276877	0.308774	1.07707	mm10_v102_strict_1to1	higher_in_Mus	FALSE	ENSADMG00000011059	ENSMUSG00000094910	ENSADMG00000011059	ENSMUSG00000094910	1	1	TRUE	NA	Local Ensembl stable-ID annotation export (GRCm39)
ENSMUSG00000027981	Rnpc3	RNA-binding region (RNP1, RRM) containing 3 [Source:MGI Symbol;Acc:MGI:1914475]	448.612	512.463	8.80603	9.00131	0.191579	486.948	468.389	390.5	519.407	470.521	547.461	3	3	480.538	0.192781	0.159467	1.20891	0.226698	0.276987	0.188443	0.157653	mm10_v102_strict_1to1	higher_in_Mus	FALSE	ENSADMG00000013044	ENSMUSG00000027981	ENSADMG00000013044	ENSMUSG00000027981	1	1	TRUE	NA	Local Ensembl stable-ID annotation export (GRCm39)
ENSMUSG00000037295	Ldlrap1	low density lipoprotein receptor adaptor protein 1 [Source:MGI Symbol;Acc:MGI:2140175]	870.375	1007.09	9.75976	9.96823	0.210252	865.562	980.584	764.979	955.253	898.514	1167.49	3	3	938.73	0.21085	0.174468	1.20854	0.226841	0.277135	0.205272	0.172107	mm10_v102_strict_1to1	higher_in_Mus	FALSE	ENSADMG00000017368	ENSMUSG00000037295	ENSADMG00000017368	ENSMUSG00000037295	1	1	TRUE	NA	Local Ensembl stable-ID annotation export (GRCm39)
ENSMUSG00000022376	Adcy8	adenylate cyclase 8 [Source:MGI Symbol;Acc:MGI:1341110]	0	1.84864	0	1.51015	1.51027	0	0	0	1.89911	1.8097	1.83712	3	3	0.924321	3.21941	2.66713	1.20707	0.227405	0.277766	0.438527	1.11964	mm10_v102_strict_1to1	higher_in_Mus	FALSE	ENSADMG00000003219	ENSMUSG00000022376	ENSADMG00000003219	ENSMUSG00000022376	1	1	TRUE	NA	Local Ensembl stable-ID annotation export (GRCm39)
ENSMUSG00000025608	Podxl	podocalyxin-like [Source:MGI Symbol;Acc:MGI:1351317]	0	1.84864	0	1.51015	1.51027	0	0	0	1.89911	1.8097	1.83712	3	3	0.924321	3.21941	2.66713	1.20707	0.227405	0.277766	0.438527	1.11964	mm10_v102_strict_1to1	higher_in_Mus	FALSE	ENSADMG00000004257	ENSMUSG00000025608	ENSADMG00000004257	ENSMUSG00000025608	1	1	TRUE	NA	Local Ensembl stable-ID annotation export (GRCm39)
ENSMUSG00000020319	Wdpcp	WD repeat containing planar cell polarity effector [Source:MGI Symbol;Acc:MGI:2144467]	311	363.744	8.27346	8.50827	0.225336	314.953	260.591	357.458	374.125	382.751	334.355	3	3	337.372	0.224884	0.186313	1.20702	0.227423	0.277766	0.21823	0.18344	mm10_v102_strict_1to1	higher_in_Mus	FALSE	ENSADMG00000008029	ENSMUSG00000020319	ENSADMG00000008029	ENSMUSG00000020319	1	1	TRUE	NA	Local Ensembl stable-ID annotation export (GRCm39)
ENSMUSG00000097075	Cdiptos	CDIP transferase, opposite strand [Source:MGI Symbol;Acc:MGI:2443610]	27.6468	18.7227	4.83064	4.28077	-0.538519	23.4539	31.4506	28.0359	14.2433	21.7164	20.2083	3	3	23.1847	-0.56089	0.464954	-1.20634	0.227688	0.278064	-0.471427	0.433129	mm10_v102_strict_1to1	higher_in_Acomys	FALSE	ENSADMG00000024053	ENSMUSG00000097075	ENSADMG00000024053	ENSMUSG00000097075	1	1	TRUE	NA	Local Ensembl stable-ID annotation export (GRCm39)
ENSMUSG00000034042	Gpbp1l1	GC-rich promoter binding protein 1-like 1 [Source:MGI Symbol;Acc:MGI:1924360]	1626.35	1476.91	10.6655	10.528	-0.13896	1521.15	1591.62	1766.26	1549.68	1484.86	1396.21	3	3	1551.63	-0.139408	0.115661	-1.20531	0.228082	0.278519	-0.137499	0.114936	mm10_v102_strict_1to1	higher_in_Acomys	FALSE	ENSADMG00000027662	ENSMUSG00000034042	ENSADMG00000027662	ENSMUSG00000034042	1	1	TRUE	NA	Local Ensembl stable-ID annotation export (GRCm39)
ENSMUSG00000055817	Mta3	metastasis associated 3 [Source:MGI Symbol;Acc:MGI:2151172]	1029.62	1172.04	9.99871	10.195	0.186731	934.807	943.517	1210.55	1181.25	1219.74	1115.13	3	3	1100.83	0.186347	0.154638	1.20505	0.228184	0.278617	0.182476	0.152951	mm10_v102_strict_1to1	higher_in_Mus	FALSE	ENSADMG00000021349	ENSMUSG00000055817	ENSADMG00000021349	ENSMUSG00000055817	1	1	TRUE	NA	Local Ensembl stable-ID annotation export (GRCm39)
ENSMUSG00000007207	Stx1a	syntaxin 1A (brain) [Source:MGI Symbol;Acc:MGI:109355]	236.77	271.35	7.89168	8.08673	0.1959	226.721	230.263	253.324	255.431	294.076	264.545	3	3	254.06	0.196098	0.16277	1.20476	0.228297	0.278728	0.191551	0.160808	mm10_v102_strict_1to1	higher_in_Mus	FALSE	ENSADMG00000025502	ENSMUSG00000007207	ENSADMG00000025502	ENSMUSG00000007207	1	1	TRUE	NA	Local Ensembl stable-ID annotation export (GRCm39)
ENSMUSG00000078813	Leng1	leukocyte receptor cluster (LRC) member 1 [Source:MGI Symbol;Acc:MGI:1917007]	528.389	437.152	9.01783	8.77301	-0.272897	466.845	432.446	685.878	404.511	463.282	443.664	3	3	482.771	-0.274242	0.227649	-1.20467	0.22833	0.278742	-0.261318	0.222622	mm10_v102_strict_1to1	higher_in_Acomys	FALSE	ENSADMG00000008557	ENSMUSG00000078813	ENSADMG00000008557	ENSMUSG00000078813	1	1	TRUE	NA	Local Ensembl stable-ID annotation export (GRCm39)
ENSMUSG00000036249	Rbm43	RNA binding motif protein 43 [Source:MGI Symbol;Acc:MGI:1918934]	430.567	501.201	8.73979	8.97054	0.218681	392.016	383.023	516.661	525.104	469.616	508.882	3	3	465.884	0.217942	0.181021	1.20396	0.228606	0.279052	0.211686	0.178369	mm10_v102_strict_1to1	higher_in_Mus	FALSE	ENSADMG00000002601	ENSMUSG00000036249	ENSADMG00000002601	ENSMUSG00000036249	1	1	TRUE	NA	Local Ensembl stable-ID annotation export (GRCm39)
ENSMUSG00000040570	Rundc3b	RUN domain containing 3B [Source:MGI Symbol;Acc:MGI:2685286]	18.434	6.68126	4.01309	2.30542	-1.33917	14.5191	6.73941	34.0436	0	10.8582	9.18559	3	3	12.5576	-1.4642	1.21666	-1.20346	0.228798	0.27926	-0.665787	0.930354	mm10_v102_strict_1to1	higher_in_Acomys	FALSE	ENSADMG00000022041	ENSMUSG00000040570	ENSADMG00000022041	ENSMUSG00000040570	1	1	TRUE	NA	Local Ensembl stable-ID annotation export (GRCm39)
ENSMUSG00000037573	Tob1	transducer of ErbB-2.1 [Source:MGI Symbol;Acc:MGI:1349721]	1449.97	1918.02	10.396	10.8986	0.403355	1006.29	1063.7	2279.92	2055.79	2050.39	1647.89	3	3	1684	0.403317	0.335319	1.20279	0.229059	0.279552	0.367187	0.321241	mm10_v102_strict_1to1	higher_in_Mus	FALSE	ENSADMG00000016552	ENSMUSG00000037573	ENSADMG00000016552	ENSMUSG00000037573	1	1	TRUE	NA	Local Ensembl stable-ID annotation export (GRCm39)
ENSMUSG00000043668	Tox3	TOX high mobility group box family member 3 [Source:MGI Symbol;Acc:MGI:3039593]	4.86097	0.633037	1.91128	0.51187	-1.84358	3.35056	11.2324	0	1.89911	0	0	3	3	2.747	-2.94923	2.45225	-1.20266	0.229107	0.279584	-0.42144	1.07946	mm10_v102_strict_1to1	higher_in_Acomys	FALSE	ENSADMG00000024158	ENSMUSG00000043668	ENSADMG00000024158	ENSMUSG00000043668	1	1	TRUE	NA	Local Ensembl stable-ID annotation export (GRCm39)
ENSMUSG00000072663	Spef2	sperm flagellar 2 [Source:MGI Symbol;Acc:MGI:2443727]	26.6755	15.7949	4.68366	4.00838	-0.720584	24.5708	40.4365	15.0192	22.7893	13.5727	11.0227	3	3	21.2352	-0.754126	0.628461	-1.19996	0.230156	0.280823	-0.565849	0.564693	mm10_v102_strict_1to1	higher_in_Acomys	FALSE	ENSADMG00000015298	ENSMUSG00000072663	ENSADMG00000015298	ENSMUSG00000072663	1	1	TRUE	NA	Local Ensembl stable-ID annotation export (GRCm39)
ENSMUSG00000032002	Dcun1d5	defective in cullin neddylation 1 domain containing 5 [Source:MGI Symbol;Acc:MGI:1924113]	1515.16	1375.04	10.5627	10.4256	-0.139896	1370.38	1614.09	1561	1337.92	1435.99	1351.2	3	3	1445.1	-0.140041	0.116707	-1.19993	0.230166	0.280823	-0.138092	0.115966	mm10_v102_strict_1to1	higher_in_Acomys	FALSE	ENSADMG00000004942	ENSMUSG00000032002	ENSADMG00000004942	ENSMUSG00000032002	1	1	TRUE	NA	Local Ensembl stable-ID annotation export (GRCm39)
ENSMUSG00000031898	Dpep3	dipeptidase 3 [Source:MGI Symbol;Acc:MGI:1919104]	2.95464	0	1.38289	0	-1.98355	0	7.86265	1.00128	0	0	0	3	3	1.47732	-4.1176	3.43231	-1.19966	0.230272	0.280926	-0.278177	1.06837	mm10_v102_strict_1to1	higher_in_Acomys	FALSE	ENSADMG00000007899	ENSMUSG00000031898	ENSADMG00000007899	ENSMUSG00000031898	1	1	TRUE	NA	Local Ensembl stable-ID annotation export (GRCm39)
ENSMUSG00000017776	Crk	v-crk avian sarcoma virus CT10 oncogene homolog [Source:MGI Symbol;Acc:MGI:88508]	3606.2	4175.08	11.7985	12.0258	0.21127	3926.86	4057.13	2834.63	4000.48	4025.67	4499.1	3	3	3890.64	0.21148	0.176329	1.19935	0.230392	0.281037	0.206031	0.173888	mm10_v102_strict_1to1	higher_in_Mus	FALSE	ENSADMG00000008096	ENSMUSG00000017776	ENSADMG00000008096	ENSMUSG00000017776	1	1	TRUE	NA	Local Ensembl stable-ID annotation export (GRCm39)
ENSMUSG00000013593	Ndufs2	NADH:ubiquinone oxidoreductase core subunit S2 [Source:MGI Symbol;Acc:MGI:2385112]	5072.87	4483.13	12.3001	12.1273	-0.17826	4322.22	5279.2	5617.19	4304.34	4918.76	4226.29	3	3	4778	-0.178352	0.148712	-1.19931	0.230407	0.281037	-0.174377	0.147215	mm10_v102_strict_1to1	higher_in_Acomys	FALSE	ENSADMG00000017137	ENSMUSG00000013593	ENSADMG00000017137	ENSMUSG00000013593	1	1	TRUE	NA	Local Ensembl stable-ID annotation export (GRCm39)
ENSMUSG00000020042	Abtb3	ankyrin repeat and BTB domain containing 3 [Source:MGI Symbol;Acc:MGI:1921257]	107.779	152.712	6.62766	7.25897	0.49884	139.607	133.665	50.0641	169.971	138.442	149.725	3	3	130.246	0.50482	0.421025	1.19903	0.230517	0.281145	0.437812	0.396241	mm10_v102_strict_1to1	higher_in_Mus	FALSE	ENSADMG00000028154	ENSMUSG00000020042	ENSADMG00000028154	ENSMUSG00000020042	1	1	TRUE	NA	Local Ensembl stable-ID annotation export (GRCm39)
ENSMUSG00000017144	Rnd3	Rho family GTPase 3 [Source:MGI Symbol;Acc:MGI:1921444]	5000.6	4293.08	12.2744	12.059	-0.22004	5496.04	5446.57	4059.2	3641.55	4502.53	4735.17	3	3	4646.84	-0.219974	0.183478	-1.19891	0.230562	0.281173	-0.212646	0.180744	mm10_v102_strict_1to1	higher_in_Acomys	FALSE	ENSADMG00000002598	ENSMUSG00000017144	ENSADMG00000002598	ENSMUSG00000017144	1	1	TRUE	NA	Local Ensembl stable-ID annotation export (GRCm39)
ENSMUSG00000022751	Nit2	nitrilase family, member 2 [Source:MGI Symbol;Acc:MGI:1261838]	492.955	557.022	8.94572	9.12008	0.175942	473.546	470.635	534.684	517.508	616.202	537.357	3	3	524.989	0.17586	0.146737	1.19847	0.230734	0.281356	0.172569	0.145285	mm10_v102_strict_1to1	higher_in_Mus	FALSE	ENSADMG00000000833	ENSMUSG00000022751	ENSADMG00000000833	ENSMUSG00000022751	1	1	TRUE	NA	Local Ensembl stable-ID annotation export (GRCm39)
ENSMUSG00000034336	Ina	internexin neuronal intermediate filament protein, alpha [Source:MGI Symbol;Acc:MGI:96568]	4.20413	0.904848	2.27411	0.631062	-1.44998	2.23371	3.36971	7.00897	0	2.71454	0	3	3	2.55449	-2.20952	1.84469	-1.19777	0.231005	0.28166	-0.565168	1.06856	mm10_v102_strict_1to1	higher_in_Acomys	FALSE	ENSADMG00000017290	ENSMUSG00000034336	ENSADMG00000017290	ENSMUSG00000034336	1	1	TRUE	NA	Local Ensembl stable-ID annotation export (GRCm39)
ENSMUSG00000030061	Uba3	ubiquitin-like modifier activating enzyme 3 [Source:MGI Symbol;Acc:MGI:1341217]	2506.54	2218.09	11.2809	11.1157	-0.176306	2200.2	2375.64	2943.77	2208.67	2197.88	2247.71	3	3	2362.31	-0.176631	0.147674	-1.19609	0.231662	0.282434	-0.172785	0.1462	mm10_v102_strict_1to1	higher_in_Acomys	FALSE	ENSADMG00000001840	ENSMUSG00000030061	ENSADMG00000001840	ENSMUSG00000030061	1	1	TRUE	NA	Local Ensembl stable-ID annotation export (GRCm39)
ENSMUSG00000022476	Polr3h	polymerase (RNA) III (DNA directed) polypeptide H [Source:MGI Symbol;Acc:MGI:1926179]	593.208	687.03	9.2101	9.41555	0.211503	536.09	589.698	653.837	650.446	805.315	605.33	3	3	640.119	0.211538	0.176869	1.19602	0.23169	0.282441	0.205839	0.174393	mm10_v102_strict_1to1	higher_in_Mus	FALSE	ENSADMG00000019123	ENSMUSG00000022476	ENSADMG00000019123	ENSMUSG00000022476	1	1	TRUE	NA	Local Ensembl stable-ID annotation export (GRCm39)
ENSMUSG00000061286	Exosc5	exosome component 5 [Source:MGI Symbol;Acc:MGI:107889]	851.919	726.144	9.71552	9.50469	-0.230167	785.148	713.254	1057.35	770.09	714.83	693.512	3	3	789.031	-0.231118	0.193327	-1.19547	0.231902	0.282672	-0.222898	0.190143	mm10_v102_strict_1to1	higher_in_Acomys	FALSE	ENSADMG00000023129	ENSMUSG00000061286	ENSADMG00000023129	ENSMUSG00000061286	1	1	TRUE	NA	Local Ensembl stable-ID annotation export (GRCm39)
ENSMUSG00000047591	Mafa	MAF bZIP transcription factor A [Source:MGI Symbol;Acc:MGI:2673307]	5.4772	10.7592	2.59049	3.5312	0.860351	8.93483	4.49294	3.00384	8.546	9.95333	13.7784	3	3	8.11822	0.98305	0.822819	1.19473	0.232191	0.282998	0.638141	0.703655	mm10_v102_strict_1to1	higher_in_Mus	FALSE	ENSADMG00000026687	ENSMUSG00000047591	ENSADMG00000026687	ENSMUSG00000047591	1	1	TRUE	NA	Local Ensembl stable-ID annotation export (GRCm39)
ENSMUSG00000050605	Zfp61	zinc finger protein 61 [Source:MGI Symbol;Acc:MGI:99663]	332.241	373.013	8.37984	8.54508	0.166519	337.29	318.999	340.436	349.437	373.702	395.899	3	3	352.627	0.166866	0.139694	1.19451	0.232279	0.283078	0.164133	0.13844	mm10_v102_strict_1to1	higher_in_Mus	FALSE	ENSADMG00000024827	ENSMUSG00000050605	ENSADMG00000024827	ENSMUSG00000050605	1	1	TRUE	NA	Local Ensembl stable-ID annotation export (GRCm39)
ENSMUSG00000020175	Rab36	RAB36, member RAS oncogene family [Source:MGI Symbol;Acc:MGI:1924127]	378.719	433.549	8.563	8.75985	0.19459	417.703	383.023	335.429	435.846	395.419	469.384	3	3	406.134	0.195849	0.164088	1.19357	0.232648	0.283501	0.191245	0.162126	mm10_v102_strict_1to1	higher_in_Mus	FALSE	ENSADMG00000029247	ENSMUSG00000020175	ENSADMG00000029247	ENSMUSG00000020175	1	1	TRUE	NA	Local Ensembl stable-ID annotation export (GRCm39)
ENSMUSG00000022012	Enox1	ecto-NOX disulfide-thiol exchanger 1 [Source:MGI Symbol;Acc:MGI:2444896]	94.0552	118.455	6.54419	6.89581	0.329631	84.8809	120.186	77.0987	107.3	117.63	130.435	3	3	106.255	0.334957	0.280679	1.19338	0.232721	0.283564	0.312905	0.271914	mm10_v102_strict_1to1	higher_in_Mus	FALSE	ENSADMG00000007266	ENSMUSG00000022012	ENSADMG00000007266	ENSMUSG00000022012	1	1	TRUE	NA	Local Ensembl stable-ID annotation export (GRCm39)
ENSMUSG00000039611	Pgap4	post-GPI attachment to proteins GalNAc transferase 4 [Source:MGI Symbol;Acc:MGI:1914313]	232.159	199.352	7.8614	7.64176	-0.218782	241.24	208.922	246.315	179.466	199.971	218.617	3	3	215.755	-0.220144	0.184687	-1.19198	0.233269	0.284204	-0.212978	0.181883	mm10_v102_strict_1to1	higher_in_Acomys	FALSE	ENSADMG00000001390	ENSMUSG00000039611	ENSADMG00000001390	ENSMUSG00000039611	1	1	TRUE	NA	Local Ensembl stable-ID annotation export (GRCm39)
ENSMUSG00000074345	Tnfaip8l3	tumor necrosis factor, alpha-induced protein 8-like 3 [Source:MGI Symbol;Acc:MGI:2685363]	0	3.08253	0	1.53237	2.02946	0	0	0	1.89911	0	7.34847	3	3	1.54126	3.95706	3.32377	1.19054	0.233836	0.284868	0.295204	1.07226	mm10_v102_strict_1to1	higher_in_Mus	FALSE	ENSADMG00000026927	ENSMUSG00000074345	ENSADMG00000026927	ENSMUSG00000074345	1	1	TRUE	NA	Local Ensembl stable-ID annotation export (GRCm39)
ENSMUSG00000020964	Sel1l	sel-1 suppressor of lin-12-like (C. elegans) [Source:MGI Symbol;Acc:MGI:1329016]	6363.49	7696.54	12.5932	12.9085	0.274353	7515.31	7242.62	4332.55	7692.35	7248.74	8148.53	3	3	7030.02	0.274465	0.230669	1.18987	0.234099	0.285161	0.256373	0.22554	mm10_v102_strict_1to1	higher_in_Mus	FALSE	ENSADMG00000000870	ENSMUSG00000020964	ENSADMG00000000870	ENSMUSG00000020964	1	1	TRUE	NA	Local Ensembl stable-ID annotation export (GRCm39)
ENSMUSG00000051412	ENSMUSG00000051412	NA	911.154	1005.69	9.82938	9.97537	0.142269	871.146	857.028	1005.29	1015.08	1000.76	1001.23	3	3	958.421	0.141772	0.119182	1.18954	0.234227	0.28529	0.140003	0.118386	mm10_v102_strict_1to1	higher_in_Mus	FALSE	ENSADMG00000020150	ENSMUSG00000051412	ENSADMG00000020150	ENSMUSG00000051412	1	1	TRUE	NA	Local Ensembl stable-ID annotation export (GRCm39)
ENSMUSG00000063236	1110038F14Rik	RIKEN cDNA 1110038F14 gene [Source:MGI Symbol;Acc:MGI:2152337]	878.964	799.884	9.77966	9.64445	-0.135853	820.887	900.835	915.171	794.778	838.794	766.078	3	3	839.424	-0.136226	0.114528	-1.18945	0.234261	0.285305	-0.13436	0.113822	mm10_v102_strict_1to1	higher_in_Acomys	FALSE	ENSADMG00000025937	ENSMUSG00000063236	ENSADMG00000025937	ENSMUSG00000063236	1	1	TRUE	NA	Local Ensembl stable-ID annotation export (GRCm39)
ENSMUSG00000030562	Nox4	NADPH oxidase 4 [Source:MGI Symbol;Acc:MGI:1354184]	1340.34	1780.08	10.2771	10.7885	0.409079	1794.78	1534.34	691.886	1573.41	2073.91	1692.9	3	3	1560.21	0.409602	0.344389	1.18936	0.234299	0.285324	0.368583	0.329272	mm10_v102_strict_1to1	higher_in_Mus	FALSE	ENSADMG00000021839	ENSMUSG00000030562	ENSADMG00000021839	ENSMUSG00000030562	1	1	TRUE	NA	Local Ensembl stable-ID annotation export (GRCm39)
ENSMUSG00000034709	Ppp1r21	protein phosphatase 1, regulatory subunit 21 [Source:MGI Symbol;Acc:MGI:1921075]	987.916	898.264	9.94808	9.81112	-0.137103	1049.84	935.655	978.252	884.986	953.71	856.097	3	3	943.09	-0.137135	0.115396	-1.18839	0.23468	0.28576	-0.135207	0.114678	mm10_v102_strict_1to1	higher_in_Acomys	FALSE	ENSADMG00000022261	ENSMUSG00000034709	ENSADMG00000022261	ENSMUSG00000034709	1	1	TRUE	NA	Local Ensembl stable-ID annotation export (GRCm39)
ENSMUSG00000029616	Erp29	endoplasmic reticulum protein 29 [Source:MGI Symbol;Acc:MGI:1914647]	3418.66	3722.91	11.7381	11.8609	0.122965	3198.67	3497.75	3559.56	3879.89	3813.94	3474.91	3	3	3570.78	0.1229	0.103447	1.18804	0.234816	0.285899	0.121803	0.102927	mm10_v102_strict_1to1	higher_in_Mus	FALSE	ENSADMG00000014139	ENSMUSG00000029616	ENSADMG00000014139	ENSMUSG00000029616	1	1	TRUE	NA	Local Ensembl stable-ID annotation export (GRCm39)
ENSMUSG00000041733	Coq5	coenzyme Q5 methyltransferase [Source:MGI Symbol;Acc:MGI:1098643]	700.253	815.593	9.43909	9.66908	0.219683	650.009	607.67	843.079	778.636	906.658	761.485	3	3	757.923	0.219368	0.184694	1.18773	0.234939	0.286021	0.21296	0.181891	mm10_v102_strict_1to1	higher_in_Mus	FALSE	ENSADMG00000010551	ENSMUSG00000041733	ENSADMG00000010551	ENSMUSG00000041733	1	1	TRUE	NA	Local Ensembl stable-ID annotation export (GRCm39)
ENSMUSG00000041779	Tram2	translocating chain-associating membrane protein 2 [Source:MGI Symbol;Acc:MGI:1924817]	2574.03	2036.09	11.2572	10.9901	-0.33808	3078.05	3118.1	1525.95	1884.87	2069.39	2154.02	3	3	2305.06	-0.338063	0.284829	-1.1869	0.235268	0.286346	-0.312873	0.275537	mm10_v102_strict_1to1	higher_in_Acomys	FALSE	ENSADMG00000009164	ENSMUSG00000041779	ENSADMG00000009164	ENSMUSG00000041779	1	1	TRUE	NA	Local Ensembl stable-ID annotation export (GRCm39)
ENSMUSG00000047227	Gm527	predicted gene 527 [Source:MGI Symbol;Acc:MGI:2685373]	90.0438	108.327	6.50562	6.77144	0.264014	97.1663	89.8588	83.1064	102.552	112.201	110.227	3	3	99.1853	0.26821	0.22596	1.18698	0.235235	0.286346	0.256369	0.221086	mm10_v102_strict_1to1	higher_in_Mus	FALSE	ENSADMG00000019348	ENSMUSG00000047227	ENSADMG00000019348	ENSMUSG00000047227	1	1	TRUE	NA	Local Ensembl stable-ID annotation export (GRCm39)
ENSMUSG00000009079	Ewsr1	Ewing sarcoma breakpoint region 1 [Source:MGI Symbol;Acc:MGI:99960]	7664.03	7072.72	12.9014	12.7881	-0.115823	7077.5	8209.73	7704.86	7062.8	6947.43	7207.93	3	3	7368.37	-0.115842	0.0976016	-1.18689	0.235273	0.286346	-0.11459	0.0971648	mm10_v102_strict_1to1	higher_in_Acomys	FALSE	ENSADMG00000007943	ENSMUSG00000009079	ENSADMG00000007943	ENSMUSG00000009079	1	1	TRUE	NA	Local Ensembl stable-ID annotation export (GRCm39)
ENSMUSG00000025314	Ptprj	protein tyrosine phosphatase receptor type J [Source:MGI Symbol;Acc:MGI:104574]	352.452	273.556	8.40166	8.09265	-0.364414	411.002	429.076	217.278	308.606	275.074	236.988	3	3	313.004	-0.364771	0.307507	-1.18622	0.235535	0.286638	-0.334951	0.296267	mm10_v102_strict_1to1	higher_in_Acomys	FALSE	ENSADMG00000024115	ENSMUSG00000025314	ENSADMG00000024115	ENSMUSG00000025314	1	1	TRUE	NA	Local Ensembl stable-ID annotation export (GRCm39)
ENSMUSG00000031666	Rbl2	RB transcriptional corepressor like 2 [Source:MGI Symbol;Acc:MGI:105085]	3103.76	2432.88	11.5193	11.2456	-0.351225	2457.08	2217.27	4636.94	2561.9	2200.59	2536.14	3	3	2768.32	-0.351506	0.296352	-1.18611	0.235579	0.286665	-0.324362	0.286097	mm10_v102_strict_1to1	higher_in_Acomys	FALSE	ENSADMG00000023933	ENSMUSG00000031666	ENSADMG00000023933	ENSMUSG00000031666	1	1	TRUE	NA	Local Ensembl stable-ID annotation export (GRCm39)
ENSMUSG00000006958	Chrd	chordin [Source:MGI Symbol;Acc:MGI:1313268]	450.455	540.651	8.79038	9.078	0.262781	578.53	404.365	368.472	534.6	499.476	587.878	3	3	495.553	0.263901	0.22278	1.18458	0.236183	0.287373	0.252632	0.218088	mm10_v102_strict_1to1	higher_in_Mus	FALSE	ENSADMG00000027114	ENSMUSG00000006958	ENSADMG00000027114	ENSMUSG00000006958	1	1	TRUE	NA	Local Ensembl stable-ID annotation export (GRCm39)
ENSMUSG00000034334	Fam151b	family with sequence similarity 151, member B [Source:MGI Symbol;Acc:MGI:1921192]	98.3576	124.18	6.60904	6.95988	0.333305	74.8292	101.091	119.153	110.148	142.061	120.331	3	3	111.269	0.334697	0.282564	1.1845	0.236216	0.287385	0.312404	0.273467	mm10_v102_strict_1to1	higher_in_Mus	FALSE	ENSADMG00000018307	ENSMUSG00000034334	ENSADMG00000018307	ENSMUSG00000034334	1	1	TRUE	NA	Local Ensembl stable-ID annotation export (GRCm39)
ENSMUSG00000078713	Tomm5	translocase of outer mitochondrial membrane 5 [Source:MGI Symbol;Acc:MGI:1915762]	797.709	691.442	9.63171	9.42962	-0.205977	670.112	855.905	867.11	698.873	763.692	611.76	3	3	744.575	-0.206484	0.174439	-1.18371	0.236529	0.287739	-0.200167	0.172077	mm10_v102_strict_1to1	higher_in_Acomys	FALSE	ENSADMG00000014679	ENSMUSG00000078713	ENSADMG00000014679	ENSMUSG00000078713	1	1	TRUE	NA	Local Ensembl stable-ID annotation export (GRCm39)
ENSMUSG00000038916	Mtcl3	MTCL family member 3 [Source:MGI Symbol;Acc:MGI:1914662]	6.32226	2.15602	2.76922	1.38402	-1.21418	5.58427	3.36971	10.0128	2.84867	3.61939	0	3	3	4.23914	-1.55694	1.31576	-1.1833	0.236691	0.287908	-0.649607	0.957445	mm10_v102_strict_1to1	higher_in_Acomys	FALSE	ENSADMG00000006889	ENSMUSG00000038916	ENSADMG00000006889	ENSMUSG00000038916	1	1	TRUE	NA	Local Ensembl stable-ID annotation export (GRCm39)
ENSMUSG00000030413	Pglyrp1	peptidoglycan recognition protein 1 [Source:MGI Symbol;Acc:MGI:1345092]	8.97316	3.40938	3.29363	1.71862	-1.17748	11.1685	6.73941	9.01153	3.79822	0	6.42991	3	3	6.19127	-1.39848	1.18237	-1.18278	0.236897	0.288132	-0.657495	0.906101	mm10_v102_strict_1to1	higher_in_Acomys	FALSE	ENSADMG00000008414	ENSMUSG00000030413	ENSADMG00000008414	ENSMUSG00000030413	1	1	TRUE	NA	Local Ensembl stable-ID annotation export (GRCm39)
ENSMUSG00000031520	Vegfc	vascular endothelial growth factor C [Source:MGI Symbol;Acc:MGI:109124]	92.5774	130.671	6.468	6.98998	0.492711	129.555	92.1053	56.0718	100.653	109.487	181.875	3	3	111.624	0.499175	0.422064	1.1827	0.236928	0.288142	0.432493	0.396917	mm10_v102_strict_1to1	higher_in_Mus	FALSE	ENSADMG00000003625	ENSMUSG00000031520	ENSADMG00000003625	ENSMUSG00000031520	1	1	TRUE	NA	Local Ensembl stable-ID annotation export (GRCm39)
ENSMUSG00000007080	Pole	polymerase (DNA directed), epsilon [Source:MGI Symbol;Acc:MGI:1196391]	311.647	240.046	8.23491	7.89017	-0.375226	356.276	377.407	201.258	229.793	192.733	297.613	3	3	275.847	-0.375737	0.317758	-1.18246	0.237021	0.288229	-0.343313	0.305494	mm10_v102_strict_1to1	higher_in_Acomys	FALSE	ENSADMG00000012243	ENSMUSG00000007080	ENSADMG00000012243	ENSMUSG00000007080	1	1	TRUE	NA	Local Ensembl stable-ID annotation export (GRCm39)
ENSMUSG00000031988	Vps26b	VPS26 retromer complex component B [Source:MGI Symbol;Acc:MGI:1917656]	2574.5	2818.79	11.3294	11.4586	0.130736	2672.63	2622.75	2428.11	2771.75	2629.49	3055.13	3	3	2696.64	0.130918	0.110735	1.18226	0.237101	0.288298	0.12965	0.110107	mm10_v102_strict_1to1	higher_in_Mus	FALSE	ENSADMG00000003407	ENSMUSG00000031988	ENSADMG00000003407	ENSMUSG00000031988	1	1	TRUE	NA	Local Ensembl stable-ID annotation export (GRCm39)
ENSMUSG00000041064	Pif1	PIF1 5'-to-3' DNA helicase [Source:MGI Symbol;Acc:MGI:2143057]	79.9366	48.9693	6.17408	5.51636	-0.69575	73.7123	128.049	38.0487	23.7389	55.1957	67.9733	3	3	64.453	-0.704773	0.596333	-1.18184	0.237267	0.288473	-0.540417	0.539029	mm10_v102_strict_1to1	higher_in_Acomys	FALSE	ENSADMG00000015853	ENSMUSG00000041064	ENSADMG00000015853	ENSMUSG00000041064	1	1	TRUE	NA	Local Ensembl stable-ID annotation export (GRCm39)
ENSMUSG00000071291	Zfp58	zinc finger protein 58 [Source:MGI Symbol;Acc:MGI:99205]	124.931	156.137	6.93971	7.29565	0.319388	151.892	134.788	88.1128	156.677	159.253	152.481	3	3	140.534	0.324102	0.274365	1.18128	0.237491	0.288718	0.303637	0.266128	mm10_v102_strict_1to1	higher_in_Mus	FALSE	ENSADMG00000010796	ENSMUSG00000071291	ENSADMG00000010796	ENSMUSG00000071291	1	1	TRUE	NA	Local Ensembl stable-ID annotation export (GRCm39)
ENSMUSG00000007591	Tssk4	testis-specific serine kinase 4 [Source:MGI Symbol;Acc:MGI:1918349]	34.4869	45.9168	5.14186	5.54676	0.402817	39.0899	30.3273	34.0436	49.3769	47.957	40.4166	3	3	40.2019	0.412868	0.349688	1.18068	0.237731	0.288982	0.372565	0.333884	mm10_v102_strict_1to1	higher_in_Mus	FALSE	ENSADMG00000010061	ENSMUSG00000007591	ENSADMG00000010061	ENSMUSG00000007591	1	1	TRUE	NA	Local Ensembl stable-ID annotation export (GRCm39)
ENSMUSG00000037525	Bcdin3d	BCDIN3 domain containing [Source:MGI Symbol;Acc:MGI:1922534]	245.679	210.316	7.94067	7.71841	-0.22323	232.306	277.439	227.291	224.095	186.399	220.454	3	3	227.997	-0.223811	0.18976	-1.17944	0.238223	0.289552	-0.216198	0.186782	mm10_v102_strict_1to1	higher_in_Acomys	FALSE	ENSADMG00000016095	ENSMUSG00000037525	ENSADMG00000016095	ENSMUSG00000037525	1	1	TRUE	NA	Local Ensembl stable-ID annotation export (GRCm39)
ENSMUSG00000015947	Fcgr1	Fc receptor, IgG, high affinity I [Source:MGI Symbol;Acc:MGI:95498]	2.00256	7.76613	0.936313	3.03242	1.54574	0	0	6.00769	12.3442	4.52424	6.42991	3	3	4.88434	1.92823	1.63545	1.17902	0.238391	0.289729	0.593674	1.04234	mm10_v102_strict_1to1	higher_in_Mus	FALSE	ENSADMG00000029565	ENSMUSG00000015947	ENSADMG00000029565	ENSMUSG00000015947	1	1	TRUE	NA	Local Ensembl stable-ID annotation export (GRCm39)
ENSMUSG00000098134	Rnf113a2	ring finger protein 113A2 [Source:MGI Symbol;Acc:MGI:1913631]	652.99	556.797	9.3331	9.12212	-0.229529	570.712	576.22	812.039	542.196	592.676	535.52	3	3	604.894	-0.230629	0.195699	-1.17849	0.238603	0.289959	-0.222267	0.192391	mm10_v102_strict_1to1	higher_in_Acomys	FALSE	ENSADMG00000009460	ENSMUSG00000098134	ENSADMG00000009460	ENSMUSG00000098134	1	1	TRUE	NA	Local Ensembl stable-ID annotation export (GRCm39)
ENSMUSG00000031728	Zfp821	zinc finger protein 821 [Source:MGI Symbol;Acc:MGI:1923121]	752.504	673.462	9.55225	9.3969	-0.159877	715.903	697.529	844.08	676.084	697.638	646.665	3	3	712.983	-0.160775	0.136442	-1.17834	0.238662	0.290003	-0.157797	0.135261	mm10_v102_strict_1to1	higher_in_Acomys	FALSE	ENSADMG00000018521	ENSMUSG00000031728	ENSADMG00000018521	ENSMUSG00000031728	1	1	TRUE	NA	Local Ensembl stable-ID annotation export (GRCm39)
ENSMUSG00000049287	Iba57	IBA57 homolog, iron-sulfur cluster assembly [Source:MGI Symbol;Acc:MGI:3041174]	229.536	190.787	7.83865	7.57161	-0.265483	220.02	267.33	201.258	157.626	211.735	203.001	3	3	210.162	-0.265399	0.225356	-1.17769	0.238919	0.290289	-0.25299	0.2205	mm10_v102_strict_1to1	higher_in_Acomys	FALSE	ENSADMG00000015884	ENSMUSG00000049287	ENSADMG00000015884	ENSMUSG00000049287	1	1	TRUE	NA	Local Ensembl stable-ID annotation export (GRCm39)
ENSMUSG00000071359	Tbpl1	TATA box binding protein-like 1 [Source:MGI Symbol;Acc:MGI:1339946]	807.694	739.377	9.65809	9.53208	-0.127334	814.186	846.919	761.975	732.108	741.071	744.951	3	3	773.535	-0.126986	0.107837	-1.17757	0.23897	0.290323	-0.125396	0.107257	mm10_v102_strict_1to1	higher_in_Acomys	FALSE	ENSADMG00000006448	ENSMUSG00000071359	ENSADMG00000006448	ENSMUSG00000071359	1	1	TRUE	NA	Local Ensembl stable-ID annotation export (GRCm39)
ENSMUSG00000060216	Arrb2	arrestin, beta 2 [Source:MGI Symbol;Acc:MGI:99474]	220.418	253.153	7.78835	7.9864	0.198926	234.539	204.429	222.285	229.793	265.121	264.545	3	3	236.785	0.199951	0.169928	1.17668	0.239322	0.290723	0.194941	0.16772	mm10_v102_strict_1to1	higher_in_Mus	FALSE	ENSADMG00000015242	ENSMUSG00000060216	ENSADMG00000015242	ENSMUSG00000060216	1	1	TRUE	NA	Local Ensembl stable-ID annotation export (GRCm39)
ENSMUSG00000032988	Slc16a8	solute carrier family 16 (monocarboxylic acid transporters), member 8 [Source:MGI Symbol;Acc:MGI:1929519]	20.61	12.2777	4.32281	3.71222	-0.702701	25.6876	10.1091	26.0333	9.49556	14.4776	12.8598	3	3	16.4438	-0.748897	0.63654	-1.17651	0.23939	0.290778	-0.558306	0.569099	mm10_v102_strict_1to1	higher_in_Acomys	FALSE	ENSADMG00000019412	ENSMUSG00000032988	ENSADMG00000019412	ENSMUSG00000032988	1	1	TRUE	NA	Local Ensembl stable-ID annotation export (GRCm39)
ENSMUSG00000038831	Ralgps1	Ral GEF with PH domain and SH3 binding motif 1 [Source:MGI Symbol;Acc:MGI:1922008]	139.474	104.191	7.07109	6.69964	-0.417285	183.164	147.144	88.1128	84.5105	104.058	124.005	3	3	121.832	-0.418833	0.356523	-1.17477	0.240086	0.291596	-0.375048	0.339978	mm10_v102_strict_1to1	higher_in_Acomys	FALSE	ENSADMG00000024911	ENSMUSG00000038831	ENSADMG00000024911	ENSMUSG00000038831	1	1	TRUE	NA	Local Ensembl stable-ID annotation export (GRCm39)
ENSMUSG00000025318	Jph3	junctophilin 3 [Source:MGI Symbol;Acc:MGI:1891497]	15.5266	8.91755	3.96491	3.29474	-0.736731	23.4539	10.1091	13.0167	8.546	10.8582	7.34847	3	3	12.2221	-0.797721	0.679568	-1.17387	0.240449	0.291992	-0.575441	0.601243	mm10_v102_strict_1to1	higher_in_Acomys	FALSE	ENSADMG00000013389	ENSMUSG00000025318	ENSADMG00000013389	ENSMUSG00000025318	1	1	TRUE	NA	Local Ensembl stable-ID annotation export (GRCm39)
ENSMUSG00000026568	Mpc2	mitochondrial pyruvate carrier 2 [Source:MGI Symbol;Acc:MGI:1917706]	1292.47	1431.67	10.3351	10.4808	0.14746	1200.62	1322.05	1354.73	1542.08	1455	1297.92	3	3	1362.07	0.147327	0.125508	1.17385	0.240457	0.291992	0.145567	0.124583	mm10_v102_strict_1to1	higher_in_Mus	FALSE	ENSADMG00000004858	ENSMUSG00000026568	ENSADMG00000004858	ENSMUSG00000026568	1	1	TRUE	NA	Local Ensembl stable-ID annotation export (GRCm39)
ENSMUSG00000046572	Zfp518b	zinc finger protein 518B [Source:MGI Symbol;Acc:MGI:2140750]	1240.33	1066.25	10.2668	10.0494	-0.217994	1287.73	1393.93	1039.33	919.17	1049.62	1229.95	3	3	1153.29	-0.217805	0.185722	-1.17275	0.240897	0.292498	-0.210583	0.182894	mm10_v102_strict_1to1	higher_in_Acomys	FALSE	ENSADMG00000002062	ENSMUSG00000046572	ENSADMG00000002062	ENSMUSG00000046572	1	1	TRUE	NA	Local Ensembl stable-ID annotation export (GRCm39)
ENSMUSG00000031523	Dlc1	deleted in liver cancer 1 [Source:MGI Symbol;Acc:MGI:1354949]	6863.27	5472.37	12.6715	12.4181	-0.326678	8600.89	7908.7	4080.22	5463.74	5546.72	5406.64	3	3	6167.82	-0.32667	0.278616	-1.17248	0.241006	0.292603	-0.303878	0.269894	mm10_v102_strict_1to1	higher_in_Acomys	FALSE	ENSADMG00000018724	ENSMUSG00000031523	ENSADMG00000018724	ENSMUSG00000031523	1	1	TRUE	NA	Local Ensembl stable-ID annotation export (GRCm39)
ENSMUSG00000036504	Phpt1	phosphohistidine phosphatase 1 [Source:MGI Symbol;Acc:MGI:1922704]	910.622	1057.4	9.81949	10.0406	0.215383	753.876	935.655	1042.33	1067.3	1179.92	924.989	3	3	984.013	0.21527	0.18384	1.17097	0.241612	0.293311	0.208981	0.181077	mm10_v102_strict_1to1	higher_in_Mus	FALSE	ENSADMG00000024635	ENSMUSG00000036504	ENSADMG00000024635	ENSMUSG00000036504	1	1	TRUE	NA	Local Ensembl stable-ID annotation export (GRCm39)
ENSMUSG00000043183	Simc1	SUMO-interacting motifs containing 1 [Source:MGI Symbol;Acc:MGI:2442599]	349.282	417.644	8.44468	8.68997	0.257204	331.706	315.629	400.513	324.748	456.044	472.139	3	3	383.463	0.257466	0.220273	1.16885	0.242465	0.294319	0.246675	0.215662	mm10_v102_strict_1to1	higher_in_Mus	FALSE	ENSADMG00000023926	ENSMUSG00000043183	ENSADMG00000023926	ENSMUSG00000043183	1	1	TRUE	NA	Local Ensembl stable-ID annotation export (GRCm39)
ENSMUSG00000010825	Grid2ip	glutamate receptor, ionotropic, delta 2 (Grid2) interacting protein 1 [Source:MGI Symbol;Acc:MGI:2176213]	6.03128	1.53093	2.78281	0.827856	-1.47412	4.46741	5.61618	8.01025	0	0	4.59279	3	3	3.78111	-1.97736	1.6921	-1.16858	0.242573	0.294422	-0.570296	1.0435	mm10_v102_strict_1to1	higher_in_Acomys	FALSE	ENSADMG00000027168	ENSMUSG00000010825	ENSADMG00000027168	ENSMUSG00000010825	1	1	TRUE	NA	Local Ensembl stable-ID annotation export (GRCm39)
ENSMUSG00000039804	Ncoa5	nuclear receptor coactivator 5 [Source:MGI Symbol;Acc:MGI:2385165]	1644.57	1804.88	10.6806	10.818	0.134111	1613.85	1803.92	1515.94	1811.75	1860.37	1742.51	3	3	1724.72	0.134492	0.115117	1.1683	0.242684	0.294529	0.132986	0.11441	mm10_v102_strict_1to1	higher_in_Mus	FALSE	ENSADMG00000011819	ENSMUSG00000039804	ENSADMG00000011819	ENSMUSG00000039804	1	1	TRUE	NA	Local Ensembl stable-ID annotation export (GRCm39)
ENSMUSG00000022905	Kpna1	karyopherin subunit alpha 1 [Source:MGI Symbol;Acc:MGI:103560]	996.432	1160.88	9.94262	10.1795	0.220165	1086.7	1126.6	775.993	1157.51	1074.96	1250.16	3	3	1078.65	0.220848	0.189059	1.16814	0.242749	0.294579	0.214037	0.186093	mm10_v102_strict_1to1	higher_in_Mus	FALSE	ENSADMG00000020895	ENSMUSG00000022905	ENSADMG00000020895	ENSMUSG00000022905	1	1	TRUE	NA	Local Ensembl stable-ID annotation export (GRCm39)
ENSMUSG00000033434	Gtpbp6	GTP binding protein 6 (putative) [Source:MGI Symbol;Acc:MGI:1306825]	788.26	865.531	9.62423	9.75661	0.13475	791.849	773.909	799.023	929.615	862.32	804.657	3	3	826.896	0.134669	0.115356	1.16742	0.243041	0.294906	0.133077	0.11464	mm10_v102_strict_1to1	higher_in_Mus	FALSE	ENSADMG00000024935	ENSMUSG00000033434	ENSADMG00000024935	ENSMUSG00000033434	1	1	TRUE	NA	Local Ensembl stable-ID annotation export (GRCm39)
ENSMUSG00000038708	Golga4	golgin A4 [Source:MGI Symbol;Acc:MGI:1859646]	4206.89	3673.06	12.0231	11.8415	-0.195722	4710.89	4543.49	3366.31	3893.18	3466.47	3659.54	3	3	3939.98	-0.195655	0.167617	-1.16728	0.243099	0.294948	-0.190203	0.165501	mm10_v102_strict_1to1	higher_in_Acomys	FALSE	ENSADMG00000025170	ENSMUSG00000038708	ENSADMG00000025170	ENSMUSG00000038708	1	1	TRUE	NA	Local Ensembl stable-ID annotation export (GRCm39)
ENSMUSG00000033004	Mycbp2	MYC binding protein 2, E3 ubiquitin protein ligase [Source:MGI Symbol;Acc:MGI:2179432]	5027.77	6714.31	12.1667	12.7015	0.417249	6627.41	6022.79	2433.11	7295.44	5542.2	7305.3	3	3	5871.04	0.417381	0.357617	1.16712	0.243163	0.294973	0.375007	0.340789	mm10_v102_strict_1to1	higher_in_Mus	FALSE	ENSADMG00000015960	ENSMUSG00000033004	ENSADMG00000015960	ENSMUSG00000033004	1	1	TRUE	NA	Local Ensembl stable-ID annotation export (GRCm39)
ENSMUSG00000021650	Ptcd2	pentatricopeptide repeat domain 2 [Source:MGI Symbol;Acc:MGI:1916177]	458.417	406.612	8.83926	8.66935	-0.17261	461.261	413.351	500.641	430.149	381.846	407.84	3	3	432.514	-0.173944	0.149038	-1.16711	0.243165	0.294973	-0.170133	0.147519	mm10_v102_strict_1to1	higher_in_Acomys	FALSE	ENSADMG00000018422	ENSMUSG00000021650	ENSADMG00000018422	ENSMUSG00000021650	1	1	TRUE	NA	Local Ensembl stable-ID annotation export (GRCm39)
ENSMUSG00000044367	Slc16a13	solute carrier family 16 (monocarboxylic acid transporters), member 13 [Source:MGI Symbol;Acc:MGI:1916559]	8.05105	15.3707	3.06764	3.90767	0.854959	12.2854	7.86265	4.00513	16.1425	22.6212	7.34847	3	3	11.7109	0.940265	0.805754	1.16694	0.243236	0.295031	0.616796	0.690699	mm10_v102_strict_1to1	higher_in_Mus	FALSE	ENSADMG00000014268	ENSMUSG00000044367	ENSADMG00000014268	ENSMUSG00000044367	1	1	TRUE	NA	Local Ensembl stable-ID annotation export (GRCm39)
ENSMUSG00000067365	Tmem128	transmembrane protein 128 [Source:MGI Symbol;Acc:MGI:1913559]	612.366	546.632	9.25754	9.09416	-0.16354	576.296	591.945	668.856	559.288	580.913	499.696	3	3	579.499	-0.164411	0.140993	-1.16609	0.243576	0.295416	-0.160203	0.139707	mm10_v102_strict_1to1	higher_in_Acomys	FALSE	ENSADMG00000001914	ENSMUSG00000067365	ENSADMG00000001914	ENSMUSG00000067365	1	1	TRUE	NA	Local Ensembl stable-ID annotation export (GRCm39)
ENSMUSG00000013495	Tmem175	transmembrane protein 175 [Source:MGI Symbol;Acc:MGI:1919642]	1716.52	1511.88	10.7335	10.5626	-0.183033	1599.33	1509.63	2040.61	1482.26	1569.91	1483.47	3	3	1614.2	-0.183481	0.157391	-1.16576	0.243711	0.295551	-0.179008	0.155615	mm10_v102_strict_1to1	higher_in_Acomys	FALSE	ENSADMG00000020227	ENSMUSG00000013495	ENSADMG00000020227	ENSMUSG00000013495	1	1	TRUE	NA	Local Ensembl stable-ID annotation export (GRCm39)
ENSMUSG00000029544	Cabp1	calcium binding protein 1 [Source:MGI Symbol;Acc:MGI:1352750]	71.2821	42.3443	5.87734	5.38861	-0.737796	55.8427	25.8344	132.169	28.4867	43.4327	55.1135	3	3	56.8132	-0.753307	0.646266	-1.16563	0.243764	0.295588	-0.556291	0.576405	mm10_v102_strict_1to1	higher_in_Acomys	FALSE	ENSADMG00000011767	ENSMUSG00000029544	ENSADMG00000011767	ENSMUSG00000029544	1	1	TRUE	NA	Local Ensembl stable-ID annotation export (GRCm39)
ENSMUSG00000026492	Tfb2m	transcription factor B2, mitochondrial [Source:MGI Symbol;Acc:MGI:107937]	925.013	829.174	9.84889	9.69673	-0.157618	843.225	888.479	1043.34	850.802	798.076	838.644	3	3	877.094	-0.158443	0.135944	-1.1655	0.243816	0.295623	-0.155517	0.134778	mm10_v102_strict_1to1	higher_in_Acomys	FALSE	ENSADMG00000002873	ENSMUSG00000026492	ENSADMG00000002873	ENSMUSG00000026492	1	1	TRUE	NA	Local Ensembl stable-ID annotation export (GRCm39)
ENSMUSG00000003429	Rps11	ribosomal protein S11 [Source:MGI Symbol;Acc:MGI:1351329]	13778.9	12515.5	13.7464	13.6093	-0.138729	13020.3	13087.9	15228.5	12824.7	13164.6	11557.3	3	3	13147.2	-0.138782	0.119092	-1.16533	0.243884	0.295677	-0.141485	0.118316	mm10_v102_strict_1to1	higher_in_Acomys	FALSE	ENSADMG00000027576	ENSMUSG00000003429	ENSADMG00000027576	ENSMUSG00000003429	1	1	TRUE	NA	Local Ensembl stable-ID annotation export (GRCm39)
ENSMUSG00000030870	Ubfd1	ubiquitin family domain containing 1 [Source:MGI Symbol;Acc:MGI:107301]	2003.8	2317.34	10.9507	11.1768	0.209638	1660.76	1909.5	2441.12	2267.54	2193.35	2491.13	3	3	2160.57	0.209473	0.179785	1.16513	0.243968	0.295752	0.203918	0.177187	mm10_v102_strict_1to1	higher_in_Mus	FALSE	ENSADMG00000022369	ENSMUSG00000030870	ENSADMG00000022369	ENSMUSG00000030870	1	1	TRUE	NA	Local Ensembl stable-ID annotation export (GRCm39)
ENSMUSG00000039016	Timm8b	translocase of inner mitochondrial membrane 8B [Source:MGI Symbol;Acc:MGI:1353424]	532.901	671.141	8.99954	9.38678	0.332192	381.964	462.773	753.965	719.763	705.782	587.878	3	3	602.021	0.331982	0.28498	1.16493	0.244046	0.295819	0.309802	0.275687	mm10_v102_strict_1to1	higher_in_Mus	FALSE	ENSADMG00000026995	ENSMUSG00000039016	ENSADMG00000026995	ENSMUSG00000039016	1	1	TRUE	NA	Local Ensembl stable-ID annotation export (GRCm39)
ENSMUSG00000034460	Six4	sine oculis-related homeobox 4 [Source:MGI Symbol;Acc:MGI:106034]	261.374	221.557	8.03445	7.7826	-0.237451	249.058	261.714	273.35	179.466	228.927	256.278	3	3	241.465	-0.238308	0.204636	-1.16455	0.244202	0.295979	-0.228957	0.200887	mm10_v102_strict_1to1	higher_in_Acomys	FALSE	ENSADMG00000019124	ENSMUSG00000034460	ENSADMG00000019124	ENSMUSG00000034460	1	1	TRUE	NA	Local Ensembl stable-ID annotation export (GRCm39)
ENSMUSG00000038331	Satb2	special AT-rich sequence binding protein 2 [Source:MGI Symbol;Acc:MGI:2679336]	106.051	151.679	6.64073	7.1979	0.512198	96.0494	62.9012	159.204	136.736	210.83	107.471	3	3	128.865	0.514528	0.442011	1.16406	0.244399	0.296191	0.440402	0.413406	mm10_v102_strict_1to1	higher_in_Mus	FALSE	ENSADMG00000017356	ENSMUSG00000038331	ENSADMG00000017356	ENSMUSG00000038331	1	1	TRUE	NA	Local Ensembl stable-ID annotation export (GRCm39)
ENSMUSG00000022885	St6gal1	beta galactoside alpha 2,6 sialyltransferase 1 [Source:MGI Symbol;Acc:MGI:108470]	648.001	447.263	9.12905	8.78568	-0.533877	941.508	758.184	244.313	395.015	562.816	383.958	3	3	547.632	-0.534465	0.459537	-1.16305	0.244809	0.296659	-0.449295	0.428121	mm10_v102_strict_1to1	higher_in_Acomys	FALSE	ENSADMG00000027546	ENSMUSG00000022885	ENSADMG00000027546	ENSMUSG00000022885	1	1	TRUE	NA	Local Ensembl stable-ID annotation export (GRCm39)
ENSMUSG00000039115	Itga9	integrin alpha 9 [Source:MGI Symbol;Acc:MGI:104756]	724.865	579.297	9.47433	9.14703	-0.322911	618.737	616.656	939.202	463.383	514.859	759.648	3	3	652.081	-0.323758	0.278497	-1.16252	0.245025	0.296892	-0.301213	0.269742	mm10_v102_strict_1to1	higher_in_Acomys	FALSE	ENSADMG00000024833	ENSMUSG00000039115	ENSADMG00000024833	ENSMUSG00000039115	1	1	TRUE	NA	Local Ensembl stable-ID annotation export (GRCm39)
ENSMUSG00000061702	Tmem91	transmembrane protein 91 [Source:MGI Symbol;Acc:MGI:2443589]	21.7975	13.89	4.45679	3.88835	-0.614527	30.155	20.2182	15.0192	16.1425	12.6679	12.8598	3	3	17.8438	-0.647355	0.557303	-1.16158	0.245404	0.297324	-0.510444	0.507609	mm10_v102_strict_1to1	higher_in_Acomys	FALSE	ENSADMG00000023134	ENSMUSG00000061702	ENSADMG00000023134	ENSMUSG00000061702	1	1	TRUE	NA	Local Ensembl stable-ID annotation export (GRCm39)
ENSMUSG00000031642	Sh3rf1	SH3 domain containing ring finger 1 [Source:MGI Symbol;Acc:MGI:1913066]	747.549	626.258	9.52533	9.28359	-0.255038	866.678	804.236	571.732	729.259	580.008	569.506	3	3	686.903	-0.255033	0.219577	-1.16147	0.24545	0.297352	-0.24355	0.215055	mm10_v102_strict_1to1	higher_in_Acomys	FALSE	ENSADMG00000012461	ENSMUSG00000031642	ENSADMG00000012461	ENSMUSG00000031642	1	1	TRUE	NA	Local Ensembl stable-ID annotation export (GRCm39)
ENSMUSG00000024457	Trim26	tripartite motif-containing 26 [Source:MGI Symbol;Acc:MGI:1337056]	2257.77	1996.23	11.1293	10.9633	-0.177535	2021.51	2072.37	2679.43	2064.33	1982.52	1941.83	3	3	2127	-0.177914	0.153206	-1.16127	0.245531	0.297422	-0.173779	0.151564	mm10_v102_strict_1to1	higher_in_Acomys	FALSE	ENSADMG00000006424	ENSMUSG00000024457	ENSADMG00000006424	ENSMUSG00000024457	1	1	TRUE	NA	Local Ensembl stable-ID annotation export (GRCm39)
ENSMUSG00000034593	Myo5a	myosin VA [Source:MGI Symbol;Acc:MGI:105976]	2174.97	2815.96	10.9886	11.4545	0.372485	2630.19	2727.21	1167.49	2872.41	2496.48	3079.01	3	3	2495.47	0.372795	0.321149	1.16082	0.245717	0.297619	0.341933	0.308433	mm10_v102_strict_1to1	higher_in_Mus	FALSE	ENSADMG00000021913	ENSMUSG00000034593	ENSADMG00000021913	ENSMUSG00000034593	1	1	TRUE	NA	Local Ensembl stable-ID annotation export (GRCm39)
ENSMUSG00000067438	Hmx1	H6 homeobox 1 [Source:MGI Symbol;Acc:MGI:107178]	4.00513	0	1.23405	0	-2.32341	0	0	12.0154	0	0	0	3	3	2.00256	-4.56106	3.9306	-1.1604	0.245887	0.297796	-0.209766	1.04897	mm10_v102_strict_1to1	higher_in_Acomys	FALSE	ENSADMG00000001995	ENSMUSG00000067438	ENSADMG00000001995	ENSMUSG00000067438	1	1	TRUE	NA	Local Ensembl stable-ID annotation export (GRCm39)
ENSMUSG00000020895	Tmem107	transmembrane protein 107 [Source:MGI Symbol;Acc:MGI:1914160]	329.547	260.49	8.31391	8.02426	-0.338096	237.89	293.164	457.586	243.086	295.885	242.5	3	3	295.019	-0.340213	0.293207	-1.16031	0.245921	0.29781	-0.314537	0.283154	mm10_v102_strict_1to1	higher_in_Acomys	FALSE	ENSADMG00000015502	ENSMUSG00000020895	ENSADMG00000015502	ENSMUSG00000020895	1	1	TRUE	NA	Local Ensembl stable-ID annotation export (GRCm39)
ENSMUSG00000024790	Sac3d1	SAC3 domain containing 1 [Source:MGI Symbol;Acc:MGI:1913656]	406.39	321.81	8.61604	8.32558	-0.335723	335.056	313.383	570.731	272.523	342.938	349.971	3	3	364.1	-0.337453	0.290845	-1.16025	0.245947	0.297813	-0.3124	0.280972	mm10_v102_strict_1to1	higher_in_Acomys	FALSE	ENSADMG00000029951	ENSMUSG00000024790	ENSADMG00000029951	ENSMUSG00000024790	1	1	TRUE	NA	Local Ensembl stable-ID annotation export (GRCm39)
ENSMUSG00000035569	Ankrd11	ankyrin repeat domain 11 [Source:MGI Symbol;Acc:MGI:1924337]	8049.25	6510.07	12.9274	12.6523	-0.306139	9511.13	9285.78	5350.85	6783.63	5230.02	7516.57	3	3	7279.66	-0.306139	0.263886	-1.16012	0.246	0.297849	-0.286719	0.25633	mm10_v102_strict_1to1	higher_in_Acomys	FALSE	ENSADMG00000013870	ENSMUSG00000035569	ENSADMG00000013870	ENSMUSG00000035569	1	1	TRUE	NA	Local Ensembl stable-ID annotation export (GRCm39)
ENSMUSG00000018820	Zfyve27	zinc finger, FYVE domain containing 27 [Source:MGI Symbol;Acc:MGI:1919602]	1393.47	1493.06	10.4454	10.5447	0.0995224	1402.77	1374.84	1402.8	1480.36	1533.72	1465.1	3	3	1443.26	0.0995755	0.0859465	1.15858	0.246629	0.298583	0.0990388	0.0856461	mm10_v102_strict_1to1	higher_in_Mus	FALSE	ENSADMG00000012193	ENSMUSG00000018820	ENSADMG00000012193	ENSMUSG00000018820	1	1	TRUE	NA	Local Ensembl stable-ID annotation export (GRCm39)
ENSMUSG00000025812	Pard3	par-3 family cell polarity regulator [Source:MGI Symbol;Acc:MGI:2135608]	2218.31	1992.79	11.1108	10.9586	-0.154598	2454.84	2201.54	1998.56	2016.86	1833.22	2128.3	3	3	2105.55	-0.154506	0.133366	-1.15851	0.246655	0.298586	-0.151523	0.132273	mm10_v102_strict_1to1	higher_in_Acomys	FALSE	ENSADMG00000013838	ENSMUSG00000025812	ENSADMG00000013838	ENSMUSG00000025812	1	1	TRUE	NA	Local Ensembl stable-ID annotation export (GRCm39)
ENSMUSG00000033773	Rpap2	RNA polymerase II associated protein 2 [Source:MGI Symbol;Acc:MGI:2141142]	631.514	543.952	9.29256	9.08405	-0.214969	588.582	556.001	749.96	604.867	542.909	484.08	3	3	587.733	-0.216139	0.186792	-1.15711	0.247228	0.299252	-0.208961	0.183875	mm10_v102_strict_1to1	higher_in_Acomys	FALSE	ENSADMG00000019390	ENSMUSG00000033773	ENSADMG00000019390	ENSMUSG00000033773	1	1	TRUE	NA	Local Ensembl stable-ID annotation export (GRCm39)
ENSMUSG00000030032	Wdr54	WD repeat domain 54 [Source:MGI Symbol;Acc:MGI:1922909]	494.445	603.861	8.91071	9.23771	0.287878	360.744	471.759	650.833	627.656	551.957	631.968	3	3	549.153	0.287563	0.248556	1.15693	0.2473	0.299311	0.272559	0.242125	mm10_v102_strict_1to1	higher_in_Mus	FALSE	ENSADMG00000011175	ENSMUSG00000030032	ENSADMG00000011175	ENSMUSG00000030032	1	1	TRUE	NA	Local Ensembl stable-ID annotation export (GRCm39)
ENSMUSG00000020955	Ap4s1	adaptor-related protein complex AP-4, sigma 1 [Source:MGI Symbol;Acc:MGI:1337065]	288.503	249.119	8.17631	7.95664	-0.210966	283.681	277.439	304.39	278.22	258.787	210.35	3	3	268.811	-0.212453	0.183657	-1.15679	0.247357	0.299352	-0.205612	0.180905	mm10_v102_strict_1to1	higher_in_Acomys	FALSE	ENSADMG00000002085	ENSMUSG00000020955	ENSADMG00000002085	ENSMUSG00000020955	1	1	TRUE	NA	Local Ensembl stable-ID annotation export (GRCm39)
ENSMUSG00000005687	Bcas2	BCAS2 pre-mRNA processing factor [Source:MGI Symbol;Acc:MGI:1915433]	1479.75	1301.73	10.5205	10.3453	-0.184787	1356.98	1331.03	1751.24	1363.56	1334.65	1206.99	3	3	1390.74	-0.185326	0.16028	-1.15626	0.247573	0.299585	-0.178896	0.158419	mm10_v102_strict_1to1	higher_in_Acomys	FALSE	ENSADMG00000013160	ENSMUSG00000005687	ENSADMG00000013160	ENSMUSG00000005687	1	1	TRUE	NA	Local Ensembl stable-ID annotation export (GRCm39)
ENSMUSG00000020267	Hint1	histidine triad nucleotide binding protein 1 [Source:MGI Symbol;Acc:MGI:1321133]	3891.29	3480.32	11.9176	11.7645	-0.160987	3358.38	3908.86	4406.64	3520.95	3604.92	3315.08	3	3	3685.8	-0.161164	0.139504	-1.15527	0.247981	0.300048	-0.158165	0.138249	mm10_v102_strict_1to1	higher_in_Acomys	FALSE	ENSADMG00000016129	ENSMUSG00000020267	ENSADMG00000016129	ENSMUSG00000020267	1	1	TRUE	NA	Local Ensembl stable-ID annotation export (GRCm39)
ENSMUSG00000057894	Zfp329	zinc finger protein 329 [Source:MGI Symbol;Acc:MGI:1921283]	666.716	606.383	9.38277	9.24454	-0.13663	651.126	685.173	663.85	612.464	565.53	641.154	3	3	636.549	-0.136894	0.118501	-1.15521	0.248003	0.300048	-0.134959	0.11773	mm10_v102_strict_1to1	higher_in_Acomys	FALSE	ENSADMG00000009285	ENSMUSG00000057894	ENSADMG00000009285	ENSMUSG00000057894	1	1	TRUE	NA	Local Ensembl stable-ID annotation export (GRCm39)
ENSMUSG00000031246	Sh3bgrl	SH3-binding domain glutamic acid-rich protein like [Source:MGI Symbol;Acc:MGI:1930849]	4461.08	4062.02	12.1223	11.9842	-0.135165	4306.59	4722.08	4354.57	3665.29	4411.14	4109.63	3	3	4261.55	-0.135112	0.117093	-1.15388	0.248549	0.30068	-0.133344	0.116348	mm10_v102_strict_1to1	higher_in_Acomys	FALSE	ENSADMG00000020263	ENSMUSG00000031246	ENSADMG00000020263	ENSMUSG00000031246	1	1	TRUE	NA	Local Ensembl stable-ID annotation export (GRCm39)
ENSMUSG00000033209	Ttc28	tetratricopeptide repeat domain 28 [Source:MGI Symbol;Acc:MGI:2140873]	4567.19	3405.55	12.0201	11.7219	-0.423311	5901.45	5654.37	2145.75	3060.42	3109.06	4047.17	3	3	3986.37	-0.423347	0.367004	-1.15352	0.248696	0.300773	-0.380281	0.34925	mm10_v102_strict_1to1	higher_in_Acomys	FALSE	ENSADMG00000012176	ENSMUSG00000033209	ENSADMG00000012176	ENSMUSG00000033209	1	1	TRUE	NA	Local Ensembl stable-ID annotation export (GRCm39)
ENSMUSG00000020284	Cfap410	cilia and flagella associated protein 410 [Source:MGI Symbol;Acc:MGI:1915134]	661.808	728.636	9.36964	9.51099	0.138585	635.49	629.012	720.923	727.36	735.642	722.906	3	3	695.222	0.138058	0.119675	1.15361	0.248662	0.300773	0.136358	0.118865	mm10_v102_strict_1to1	higher_in_Mus	FALSE	ENSADMG00000028759	ENSMUSG00000020284	ENSADMG00000028759	ENSMUSG00000020284	1	1	TRUE	NA	Local Ensembl stable-ID annotation export (GRCm39)
ENSMUSG00000025417	Pip4k2c	phosphatidylinositol-5-phosphate 4-kinase, type II, gamma [Source:MGI Symbol;Acc:MGI:2152214]	2456.51	2261.48	11.2614	11.1424	-0.119293	2329.76	2428.43	2611.34	2258.04	2381.56	2144.83	3	3	2359	-0.119508	0.103602	-1.15353	0.248692	0.300773	-0.118151	0.103078	mm10_v102_strict_1to1	higher_in_Acomys	FALSE	ENSADMG00000020667	ENSMUSG00000025417	ENSADMG00000020667	ENSMUSG00000025417	1	1	TRUE	NA	Local Ensembl stable-ID annotation export (GRCm39)
ENSMUSG00000029136	Rbks	ribokinase [Source:MGI Symbol;Acc:MGI:1918586]	73.4409	56.5109	6.19782	5.83062	-0.372259	58.0764	74.1335	88.1128	68.368	52.4812	48.6836	3	3	64.9759	-0.380801	0.330335	-1.15277	0.249004	0.301117	-0.345816	0.316564	mm10_v102_strict_1to1	higher_in_Acomys	FALSE	ENSADMG00000007955	ENSMUSG00000029136	ENSADMG00000007955	ENSMUSG00000029136	1	1	TRUE	NA	Local Ensembl stable-ID annotation export (GRCm39)
ENSMUSG00000033855	Ston1	stonin 1 [Source:MGI Symbol;Acc:MGI:1924307]	1556.08	2205.5	10.3924	11.0917	0.502921	1875.2	2208.28	584.748	1960.83	1973.47	2682.19	3	3	1880.79	0.503366	0.436941	1.15202	0.249312	0.301461	0.432573	0.409114	mm10_v102_strict_1to1	higher_in_Mus	FALSE	ENSADMG00000022210	ENSMUSG00000033855	ENSADMG00000022210	ENSMUSG00000033855	1	1	TRUE	NA	Local Ensembl stable-ID annotation export (GRCm39)
ENSMUSG00000096883	Shisa8	shisa family member 8 [Source:MGI Symbol;Acc:MGI:2146080]	14.1615	22.5012	3.88759	4.49889	0.632322	17.8697	14.6021	10.0128	20.8902	15.3824	31.231	3	3	18.3314	0.672283	0.584232	1.15071	0.249851	0.302084	0.522283	0.52838	mm10_v102_strict_1to1	higher_in_Mus	FALSE	ENSADMG00000018642	ENSMUSG00000096883	ENSADMG00000018642	ENSMUSG00000096883	1	1	TRUE	NA	Local Ensembl stable-ID annotation export (GRCm39)
ENSMUSG00000028965	Tnfrsf9	tumor necrosis factor receptor superfamily, member 9 [Source:MGI Symbol;Acc:MGI:1101059]	2.00256	12.9177	0.936313	2.46099	2.21265	0	0	6.00769	35.1336	3.61939	0	3	3	7.46011	2.67508	2.32505	1.15055	0.249918	0.302137	0.413284	1.07097	mm10_v102_strict_1to1	higher_in_Mus	FALSE	ENSADMG00000023307	ENSMUSG00000028965	ENSADMG00000023307	ENSMUSG00000028965	1	1	TRUE	NA	Local Ensembl stable-ID annotation export (GRCm39)
ENSMUSG00000027805	Pfn2	profilin 2 [Source:MGI Symbol;Acc:MGI:97550]	1213.71	1099.87	10.2463	10.0996	-0.141969	1198.38	1232.19	1210.55	1226.83	1057.77	1015.01	3	3	1156.79	-0.14224	0.123661	-1.15024	0.250044	0.302261	-0.140006	0.122787	mm10_v102_strict_1to1	higher_in_Acomys	FALSE	ENSADMG00000004682	ENSMUSG00000027805	ENSADMG00000004682	ENSMUSG00000027805	1	1	TRUE	NA	Local Ensembl stable-ID annotation export (GRCm39)
ENSMUSG00000033323	Ctdp1	CTD phosphatase subunit 1 [Source:MGI Symbol;Acc:MGI:1926953]	902.208	808.456	9.81309	9.65971	-0.158107	875.613	817.715	1013.3	841.307	817.983	766.078	3	3	855.332	-0.158914	0.138168	-1.15015	0.250082	0.302279	-0.155884	0.136945	mm10_v102_strict_1to1	higher_in_Acomys	FALSE	ENSADMG00000000073	ENSMUSG00000033323	ENSADMG00000000073	ENSMUSG00000033323	1	1	TRUE	NA	Local Ensembl stable-ID annotation export (GRCm39)
ENSMUSG00000021478	Drd1	dopamine receptor D1 [Source:MGI Symbol;Acc:MGI:99578]	0	2.80734	0	1.58258	1.92878	0	0	0	4.74778	0	3.67424	3	3	1.40367	3.82135	3.32446	1.14946	0.250364	0.302591	0.292035	1.07004	mm10_v102_strict_1to1	higher_in_Mus	FALSE	ENSADMG00000023416	ENSMUSG00000021478	ENSADMG00000023416	ENSMUSG00000021478	1	1	TRUE	NA	Local Ensembl stable-ID annotation export (GRCm39)
ENSMUSG00000037364	Srrt	serrate RNA effector molecule homolog (Arabidopsis) [Source:MGI Symbol;Acc:MGI:1933527]	3270.96	3703.67	11.6639	11.8533	0.179191	3265.68	3788.67	2758.53	3940.66	3691.78	3478.58	3	3	3487.32	0.179387	0.156121	1.14902	0.250546	0.302783	0.175647	0.154396	mm10_v102_strict_1to1	higher_in_Mus	FALSE	ENSADMG00000026028	ENSMUSG00000037364	ENSADMG00000026028	ENSMUSG00000037364	1	1	TRUE	NA	Local Ensembl stable-ID annotation export (GRCm39)
ENSMUSG00000022403	St13	suppression of tumorigenicity 13 [Source:MGI Symbol;Acc:MGI:1917606]	6961.73	6345.74	12.7632	12.6286	-0.133637	6423.03	7310.01	7152.15	6407.6	6826.18	5803.45	3	3	6653.74	-0.133671	0.116359	-1.14878	0.250647	0.302876	-0.136129	0.115626	mm10_v102_strict_1to1	higher_in_Acomys	FALSE	ENSADMG00000018091	ENSMUSG00000022403	ENSADMG00000018091	ENSMUSG00000022403	1	1	TRUE	NA	Local Ensembl stable-ID annotation export (GRCm39)
ENSMUSG00000035620	Ric8b	RIC8 guanine nucleotide exchange factor B [Source:MGI Symbol;Acc:MGI:2682307]	889.745	1027.12	9.78245	10.0037	0.206929	814.186	771.662	1083.39	1071.1	1060.48	949.79	3	3	958.434	0.206529	0.17989	1.14809	0.250933	0.303193	0.200821	0.177277	mm10_v102_strict_1to1	higher_in_Mus	FALSE	ENSADMG00000028683	ENSMUSG00000035620	ENSADMG00000028683	ENSMUSG00000035620	1	1	TRUE	NA	Local Ensembl stable-ID annotation export (GRCm39)
ENSMUSG00000034227	Foxj1	forkhead box J1 [Source:MGI Symbol;Acc:MGI:1347474]	13.1451	7.71109	3.78001	3.11961	-0.699382	8.93483	13.4788	17.0218	8.546	7.23879	7.34847	3	3	10.4281	-0.774316	0.674632	-1.14776	0.251068	0.303327	-0.560069	0.595731	mm10_v102_strict_1to1	higher_in_Acomys	FALSE	ENSADMG00000027657	ENSMUSG00000034227	ENSADMG00000027657	ENSMUSG00000034227	1	1	TRUE	NA	Local Ensembl stable-ID annotation export (GRCm39)
ENSMUSG00000035847	Ids	iduronate 2-sulfatase [Source:MGI Symbol;Acc:MGI:96417]	2807.62	3093.6	11.452	11.5932	0.139892	3051.24	2810.33	2561.28	3290.21	2865.65	3124.94	3	3	2950.61	0.140058	0.12208	1.14727	0.251271	0.303544	0.139162	0.121277	mm10_v102_strict_1to1	higher_in_Mus	FALSE	ENSADMG00000020580	ENSMUSG00000035847	ENSADMG00000020580	ENSMUSG00000035847	1	1	TRUE	NA	Local Ensembl stable-ID annotation export (GRCm39)
ENSMUSG00000054452	Tle5	TLE family member 5, transcriptional modulator [Source:MGI Symbol;Acc:MGI:95806]	4752.57	5923.77	12.1461	12.5287	0.317748	3511.39	3832.48	6913.85	6051.52	6371.04	5348.77	3	3	5338.17	0.317711	0.277688	1.14413	0.25257	0.305085	0.297999	0.268979	mm10_v102_strict_1to1	higher_in_Mus	FALSE	ENSADMG00000028090	ENSMUSG00000054452	ENSADMG00000028090	ENSMUSG00000054452	1	1	TRUE	NA	Local Ensembl stable-ID annotation export (GRCm39)
ENSMUSG00000035933	Cog5	component of oligomeric golgi complex 5 [Source:MGI Symbol;Acc:MGI:2145130]	1512.13	1381.59	10.5621	10.4306	-0.130158	1559.13	1424.26	1552.99	1365.46	1289.41	1489.9	3	3	1446.86	-0.130387	0.114077	-1.14297	0.253051	0.305637	-0.128634	0.113382	mm10_v102_strict_1to1	higher_in_Acomys	FALSE	ENSADMG00000003338	ENSMUSG00000035933	ENSADMG00000003338	ENSMUSG00000035933	1	1	TRUE	NA	Local Ensembl stable-ID annotation export (GRCm39)
ENSMUSG00000005882	Uqcc1	ubiquinol-cytochrome c reductase complex assembly factor 1 [Source:MGI Symbol;Acc:MGI:1929472]	737.033	649.324	9.51669	9.34444	-0.182526	629.905	730.103	851.089	628.606	646.062	673.304	3	3	693.178	-0.183385	0.160539	-1.14231	0.253326	0.30594	-0.178713	0.158648	mm10_v102_strict_1to1	higher_in_Acomys	FALSE	ENSADMG00000021480	ENSMUSG00000005882	ENSADMG00000021480	ENSMUSG00000005882	1	1	TRUE	NA	Local Ensembl stable-ID annotation export (GRCm39)
ENSMUSG00000024911	Fibp	fibroblast growth factor (acidic) intracellular binding protein [Source:MGI Symbol;Acc:MGI:1926233]	1545.77	1409.61	10.5942	10.4587	-0.13294	1512.22	1504.01	1621.07	1383.5	1540.05	1305.27	3	3	1477.69	-0.133149	0.11685	-1.13948	0.254502	0.307332	-0.131284	0.116102	mm10_v102_strict_1to1	higher_in_Acomys	FALSE	ENSADMG00000029797	ENSMUSG00000024911	ENSADMG00000029797	ENSMUSG00000024911	1	1	TRUE	NA	Local Ensembl stable-ID annotation export (GRCm39)
ENSMUSG00000073563	Csnk1g3	casein kinase 1, gamma 3 [Source:MGI Symbol;Acc:MGI:1917675]	1298.31	1180.61	10.3406	10.2049	-0.136996	1315.65	1189.51	1389.78	1143.27	1138.3	1260.26	3	3	1239.46	-0.137394	0.120584	-1.13941	0.254534	0.307341	-0.135344	0.119762	mm10_v102_strict_1to1	higher_in_Acomys	FALSE	ENSADMG00000020317	ENSMUSG00000073563	ENSADMG00000020317	ENSMUSG00000073563	1	1	TRUE	NA	Local Ensembl stable-ID annotation export (GRCm39)
ENSMUSG00000003271	Sult2b1	sulfotransferase family, cytosolic, 2B, member 1 [Source:MGI Symbol;Acc:MGI:1926342]	12.546	4.6377	2.95542	2.37464	-1.26469	3.35056	2.24647	32.041	6.64689	5.42909	1.83712	3	3	8.59186	-1.4431	1.26685	-1.13913	0.25465	0.307452	-0.619793	0.931687	mm10_v102_strict_1to1	higher_in_Acomys	FALSE	ENSADMG00000027142	ENSMUSG00000003271	ENSADMG00000027142	ENSMUSG00000003271	1	1	TRUE	NA	Local Ensembl stable-ID annotation export (GRCm39)
ENSMUSG00000053746	Ptrh1	peptidyl-tRNA hydrolase 1 homolog [Source:MGI Symbol;Acc:MGI:1913779]	584.421	500.017	9.18351	8.95684	-0.224613	491.416	620.026	641.822	445.342	592.676	462.035	3	3	542.219	-0.225148	0.197787	-1.13833	0.254982	0.307824	-0.216842	0.194372	mm10_v102_strict_1to1	higher_in_Acomys	FALSE	ENSADMG00000026452	ENSMUSG00000053746	ENSADMG00000026452	ENSMUSG00000053746	1	1	TRUE	NA	Local Ensembl stable-ID annotation export (GRCm39)
ENSMUSG00000040701	Ap1g2	adaptor protein complex AP-1, gamma 2 subunit [Source:MGI Symbol;Acc:MGI:1328307]	391.996	444.082	8.61418	8.79396	0.179556	434.456	365.051	376.482	398.813	473.236	460.198	3	3	418.039	0.18051	0.158674	1.13762	0.25528	0.308156	0.176482	0.156867	mm10_v102_strict_1to1	higher_in_Mus	FALSE	ENSADMG00000010281	ENSMUSG00000040701	ENSADMG00000010281	ENSMUSG00000040701	1	1	TRUE	NA	Local Ensembl stable-ID annotation export (GRCm39)
ENSMUSG00000027936	Crtc2	CREB regulated transcription coactivator 2 [Source:MGI Symbol;Acc:MGI:1921593]	1314.4	1468.54	10.3557	10.5181	0.15987	1295.55	1182.77	1464.87	1595.25	1360.89	1449.49	3	3	1391.47	0.159544	0.140293	1.13722	0.255446	0.308327	0.156855	0.139016	mm10_v102_strict_1to1	higher_in_Mus	FALSE	ENSADMG00000029820	ENSMUSG00000027936	ENSADMG00000029820	ENSMUSG00000027936	1	1	TRUE	NA	Local Ensembl stable-ID annotation export (GRCm39)
ENSMUSG00000036368	Rmdn2	regulator of microtubule dynamics 2 [Source:MGI Symbol;Acc:MGI:2147043]	306.491	235.006	8.17784	7.87899	-0.381723	244.591	212.291	462.592	219.347	258.787	226.884	3	3	270.749	-0.384225	0.338138	-1.13629	0.255833	0.308765	-0.347141	0.323416	mm10_v102_strict_1to1	higher_in_Acomys	FALSE	ENSADMG00000024067	ENSMUSG00000036368	ENSADMG00000024067	ENSMUSG00000036368	1	1	TRUE	NA	Local Ensembl stable-ID annotation export (GRCm39)
ENSMUSG00000051159	Cited1	Cbp/p300-interacting transactivator with Glu/Asp-rich carboxy-terminal domain 1 [Source:MGI Symbol;Acc:MGI:108023]	10.3039	4.97826	3.37162	2.4576	-0.919029	13.4022	4.49294	13.0167	8.546	2.71454	3.67424	3	3	7.6411	-1.05636	0.929959	-1.13592	0.255991	0.308926	-0.618834	0.764883	mm10_v102_strict_1to1	higher_in_Acomys	FALSE	ENSADMG00000020605	ENSMUSG00000051159	ENSADMG00000020605	ENSMUSG00000051159	1	1	TRUE	NA	Local Ensembl stable-ID annotation export (GRCm39)
ENSMUSG00000021094	Dhrs7	dehydrogenase/reductase 7 [Source:MGI Symbol;Acc:MGI:1913625]	1070.91	1247.89	10.0446	10.2835	0.220467	873.38	1017.65	1321.69	1335.08	1264.07	1144.52	3	3	1159.4	0.220179	0.194165	1.13398	0.256803	0.309877	0.213004	0.190924	mm10_v102_strict_1to1	higher_in_Mus	FALSE	ENSADMG00000019340	ENSMUSG00000021094	ENSADMG00000019340	ENSMUSG00000021094	1	1	TRUE	NA	Local Ensembl stable-ID annotation export (GRCm39)
ENSMUSG00000020682	Mmp28	matrix metallopeptidase 28 (epilysin) [Source:MGI Symbol;Acc:MGI:2153062]	339.272	479.166	8.20801	8.90498	0.496846	495.883	389.763	132.169	464.333	518.478	454.687	3	3	409.219	0.498824	0.440031	1.13361	0.256957	0.310034	0.427457	0.411528	mm10_v102_strict_1to1	higher_in_Mus	FALSE	ENSADMG00000025075	ENSMUSG00000020682	ENSADMG00000025075	ENSMUSG00000020682	1	1	TRUE	NA	Local Ensembl stable-ID annotation export (GRCm39)
ENSMUSG00000031383	Dusp9	dual specificity phosphatase 9 [Source:MGI Symbol;Acc:MGI:2387107]	34.7479	23.9336	5.1579	4.56934	-0.519768	34.6225	32.5738	37.0474	15.1929	22.6212	33.9867	3	3	29.3407	-0.537324	0.474106	-1.13334	0.257071	0.310142	-0.447948	0.439614	mm10_v102_strict_1to1	higher_in_Acomys	FALSE	ENSADMG00000020221	ENSMUSG00000031383	ENSADMG00000020221	ENSMUSG00000031383	1	1	TRUE	NA	Local Ensembl stable-ID annotation export (GRCm39)
ENSMUSG00000052584	Serp2	stress-associated endoplasmic reticulum protein family member 2 [Source:MGI Symbol;Acc:MGI:1919911]	31.0999	44.153	4.94085	5.48197	0.492252	22.3371	44.9294	26.0333	53.1751	41.623	37.6609	3	3	37.6265	0.507269	0.447684	1.1331	0.257173	0.310237	0.43189	0.417943	mm10_v102_strict_1to1	higher_in_Mus	FALSE	ENSADMG00000007377	ENSMUSG00000052584	ENSADMG00000007377	ENSMUSG00000052584	1	1	TRUE	NA	Local Ensembl stable-ID annotation export (GRCm39)
ENSMUSG00000046434	Hnrnpa1	heterogeneous nuclear ribonucleoprotein A1 [Source:MGI Symbol;Acc:MGI:104820]	11921.2	10466.2	13.5282	13.3493	-0.187773	10093	14032.6	11637.9	9356.92	10920.6	11121	3	3	11193.7	-0.187773	0.165848	-1.1322	0.257552	0.310664	-0.182352	0.163811	mm10_v102_strict_1to1	higher_in_Acomys	FALSE	ENSADMG00000017219	ENSMUSG00000046434	ENSADMG00000017219	ENSMUSG00000046434	1	1	TRUE	NA	Local Ensembl stable-ID annotation export (GRCm39)
ENSMUSG00000022174	Dad1	defender against cell death 1 [Source:MGI Symbol;Acc:MGI:101912]	2807.87	2244.24	11.3821	11.1298	-0.323116	1902	2455.39	4066.2	2397.63	2275.69	2059.41	3	3	2526.05	-0.323404	0.286069	-1.13051	0.258261	0.31149	-0.299748	0.276614	mm10_v102_strict_1to1	higher_in_Acomys	FALSE	ENSADMG00000009122	ENSMUSG00000022174	ENSADMG00000009122	ENSMUSG00000022174	1	1	TRUE	NA	Local Ensembl stable-ID annotation export (GRCm39)
ENSMUSG00000032609	Klhdc8b	kelch domain containing 8B [Source:MGI Symbol;Acc:MGI:1925517]	981.575	1083.89	9.93719	10.0813	0.142914	1074.41	949.134	921.179	1003.68	1132.87	1115.13	3	3	1032.73	0.143454	0.12691	1.13037	0.258322	0.311506	0.14146	0.125966	mm10_v102_strict_1to1	higher_in_Mus	FALSE	ENSADMG00000013772	ENSMUSG00000032609	ENSADMG00000013772	ENSMUSG00000032609	1	1	TRUE	NA	Local Ensembl stable-ID annotation export (GRCm39)
ENSMUSG00000028567	Txndc12	thioredoxin domain containing 12 (endoplasmic reticulum) [Source:MGI Symbol;Acc:MGI:1913323]	1946.9	1774.43	10.927	10.7898	-0.133749	1860.68	2000.48	1979.53	1881.07	1854.03	1588.19	3	3	1860.66	-0.133897	0.118453	-1.13039	0.258314	0.311506	-0.13213	0.117678	mm10_v102_strict_1to1	higher_in_Acomys	FALSE	ENSADMG00000011810	ENSMUSG00000028567	ENSADMG00000011810	ENSMUSG00000028567	1	1	TRUE	NA	Local Ensembl stable-ID annotation export (GRCm39)
ENSMUSG00000031714	Gab1	growth factor receptor bound protein 2-associated protein 1 [Source:MGI Symbol;Acc:MGI:108088]	1739.54	1979.29	10.7626	10.9388	0.186179	1781.38	1593.87	1843.36	1704.45	1893.85	2339.57	3	3	1859.41	0.186221	0.164774	1.13016	0.258408	0.311579	0.181963	0.162746	mm10_v102_strict_1to1	higher_in_Mus	FALSE	ENSADMG00000018629	ENSMUSG00000031714	ENSADMG00000018629	ENSMUSG00000031714	1	1	TRUE	NA	Local Ensembl stable-ID annotation export (GRCm39)
ENSMUSG00000021791	Dydc2	DPY30 domain containing 2 [Source:MGI Symbol;Acc:MGI:1918450]	8.92168	2.17092	2.44877	1.38523	-1.64568	0	6.73941	20.0256	3.79822	2.71454	0	3	3	5.5463	-2.04428	1.81004	-1.12941	0.258725	0.311932	-0.514338	1.04601	mm10_v102_strict_1to1	higher_in_Acomys	FALSE	ENSADMG00000022243	ENSMUSG00000021791	ENSADMG00000022243	ENSMUSG00000021791	1	1	TRUE	NA	Local Ensembl stable-ID annotation export (GRCm39)
ENSMUSG00000038888	Ctu1	cytosolic thiouridylase subunit 1 [Source:MGI Symbol;Acc:MGI:2385277]	364.967	409.899	8.51409	8.67899	0.16707	351.809	388.639	354.454	376.974	404.467	448.257	3	3	387.433	0.167979	0.148751	1.12926	0.258786	0.311977	0.164695	0.147243	mm10_v102_strict_1to1	higher_in_Mus	FALSE	ENSADMG00000026848	ENSMUSG00000038888	ENSADMG00000026848	ENSMUSG00000038888	1	1	TRUE	NA	Local Ensembl stable-ID annotation export (GRCm39)
ENSMUSG00000034007	Scaper	S phase cyclin A-associated protein in the ER [Source:MGI Symbol;Acc:MGI:1925976]	952.163	1058.59	9.89278	10.0461	0.152712	998.467	1001.93	856.096	963.799	1085.82	1126.15	3	3	1005.38	0.153424	0.135887	1.12905	0.258876	0.312056	0.15097	0.134739	mm10_v102_strict_1to1	higher_in_Mus	FALSE	ENSADMG00000026556	ENSMUSG00000034007	ENSADMG00000026556	ENSMUSG00000034007	1	1	TRUE	NA	Local Ensembl stable-ID annotation export (GRCm39)
ENSMUSG00000036655	Colec11	collectin sub-family member 11 [Source:MGI Symbol;Acc:MGI:1918943]	3.67137	0	1.19555	0	-2.22384	0	0	11.0141	0	0	0	3	3	1.83568	-4.43577	3.93275	-1.12791	0.25936	0.31261	-0.208777	1.04836	mm10_v102_strict_1to1	higher_in_Acomys	FALSE	ENSADMG00000003481	ENSMUSG00000036655	ENSADMG00000003481	ENSMUSG00000036655	1	1	TRUE	NA	Local Ensembl stable-ID annotation export (GRCm39)
ENSMUSG00000022665	Ccdc80	coiled-coil domain containing 80 [Source:MGI Symbol;Acc:MGI:1915146]	76124.2	64305.9	16.1883	15.9628	-0.243402	90347.9	81414.3	56610.5	60100.2	75097	57720.4	3	3	70215	-0.243398	0.215985	-1.12692	0.259775	0.313081	-0.232438	0.211611	mm10_v102_strict_1to1	higher_in_Acomys	FALSE	ENSADMG00000018494	ENSMUSG00000022665	ENSADMG00000018494	ENSMUSG00000022665	1	1	TRUE	NA	Local Ensembl stable-ID annotation export (GRCm39)
ENSMUSG00000042712	Tceal9	transcription elongation factor A like 9 [Source:MGI Symbol;Acc:MGI:109567]	3538.31	3004.73	11.7565	11.5533	-0.235753	2581.05	3694.32	4339.55	2983.5	3069.25	2961.43	3	3	3271.52	-0.235934	0.209389	-1.12677	0.25984	0.313129	-0.226087	0.205382	mm10_v102_strict_1to1	higher_in_Acomys	FALSE	ENSADMG00000022939	ENSMUSG00000042712	ENSADMG00000022939	ENSMUSG00000042712	1	1	TRUE	NA	Local Ensembl stable-ID annotation export (GRCm39)
ENSMUSG00000042203	Tbc1d22b	TBC1 domain family, member 22B [Source:MGI Symbol;Acc:MGI:2681867]	849.237	772.66	9.73042	9.5933	-0.136165	845.458	895.218	807.033	827.063	721.164	769.752	3	3	810.948	-0.136189	0.121027	-1.12528	0.26047	0.31386	-0.134163	0.120212	mm10_v102_strict_1to1	higher_in_Acomys	FALSE	ENSADMG00000029660	ENSMUSG00000042203	ENSADMG00000029660	ENSMUSG00000042203	1	1	TRUE	NA	Local Ensembl stable-ID annotation export (GRCm39)
ENSMUSG00000027994	Mcub	mitochondrial calcium uniporter dominant negative beta subunit [Source:MGI Symbol;Acc:MGI:1914065]	150.21	118.968	7.20298	6.89784	-0.333898	192.099	149.39	109.14	130.089	125.774	101.041	3	3	134.589	-0.334935	0.297789	-1.12474	0.260699	0.314106	-0.309029	0.28735	mm10_v102_strict_1to1	higher_in_Acomys	FALSE	ENSADMG00000014342	ENSMUSG00000027994	ENSADMG00000014342	ENSMUSG00000027994	1	1	TRUE	NA	Local Ensembl stable-ID annotation export (GRCm39)
ENSMUSG00000050379	Septin6	septin 6 [Source:MGI Symbol;Acc:MGI:1888939]	308.91	389.362	8.25257	8.5651	0.332965	273.629	389.763	263.337	293.413	350.176	524.497	3	3	349.136	0.334504	0.297494	1.12441	0.26084	0.314247	0.310091	0.28703	mm10_v102_strict_1to1	higher_in_Mus	FALSE	ENSADMG00000012910	ENSMUSG00000050379	ENSADMG00000012910	ENSMUSG00000050379	1	1	TRUE	NA	Local Ensembl stable-ID annotation export (GRCm39)
ENSMUSG00000062609	Kcnj15	potassium inwardly-rectifying channel, subfamily J, member 15 [Source:MGI Symbol;Acc:MGI:1310000]	166.501	250.992	7.28102	7.79586	0.589206	150.775	251.605	97.1243	379.822	106.772	266.382	3	3	208.747	0.592617	0.527145	1.1242	0.260927	0.314322	0.479522	0.482871	mm10_v102_strict_1to1	higher_in_Mus	FALSE	ENSADMG00000008428	ENSMUSG00000062609	ENSADMG00000008428	ENSMUSG00000062609	1	1	TRUE	NA	Local Ensembl stable-ID annotation export (GRCm39)
ENSMUSG00000037259	Dzank1	double zinc ribbon and ankyrin repeat domains 1 [Source:MGI Symbol;Acc:MGI:2139080]	195.47	160.325	7.5887	7.33169	-0.28434	154.126	181.964	250.32	172.819	152.919	155.236	3	3	177.898	-0.28786	0.256175	-1.12368	0.261147	0.31453	-0.270875	0.249124	mm10_v102_strict_1to1	higher_in_Acomys	FALSE	ENSADMG00000002915	ENSMUSG00000037259	ENSADMG00000002915	ENSMUSG00000037259	1	1	TRUE	NA	Local Ensembl stable-ID annotation export (GRCm39)
ENSMUSG00000045210	Vcpip1	valosin containing protein (p97)/p47 complex interacting protein 1 [Source:MGI Symbol;Acc:MGI:1917925]	1558.93	1728.06	10.6029	10.7529	0.148503	1609.39	1673.62	1393.78	1637.98	1661.3	1884.88	3	3	1643.49	0.148926	0.132534	1.12368	0.261149	0.31453	0.146699	0.131465	mm10_v102_strict_1to1	higher_in_Mus	FALSE	ENSADMG00000000440	ENSMUSG00000045210	ENSADMG00000000440	ENSMUSG00000045210	1	1	TRUE	NA	Local Ensembl stable-ID annotation export (GRCm39)
ENSMUSG00000075394	Hoxc4	homeobox C4 [Source:MGI Symbol;Acc:MGI:96195]	4.41594	0.633037	1.75995	0.51187	-1.72965	2.23371	0	11.0141	1.89911	0	0	3	3	2.52449	-2.81853	2.51045	-1.12272	0.261557	0.314992	-0.384589	1.06157	mm10_v102_strict_1to1	higher_in_Acomys	FALSE	ENSADMG00000017157	ENSMUSG00000075394	ENSADMG00000017157	ENSMUSG00000075394	1	1	TRUE	NA	Local Ensembl stable-ID annotation export (GRCm39)
ENSMUSG00000047656	Trpt1	tRNA phosphotransferase 1 [Source:MGI Symbol;Acc:MGI:1333115]	195.038	226.853	7.61168	7.82446	0.216971	178.697	211.168	195.25	201.306	257.882	221.373	3	3	210.946	0.218466	0.194724	1.12193	0.261894	0.315343	0.211253	0.191459	mm10_v102_strict_1to1	higher_in_Mus	FALSE	ENSADMG00000030036	ENSMUSG00000047656	ENSADMG00000030036	ENSMUSG00000047656	1	1	TRUE	NA	Local Ensembl stable-ID annotation export (GRCm39)
ENSMUSG00000027133	Nop10	NOP10 ribonucleoprotein [Source:MGI Symbol;Acc:MGI:1913431]	1104.18	953.039	10.0966	9.88938	-0.212163	962.728	1031.13	1318.69	942.909	1084.91	831.296	3	3	1028.61	-0.212711	0.189596	-1.12192	0.261897	0.315343	-0.205487	0.186549	mm10_v102_strict_1to1	higher_in_Acomys	FALSE	ENSADMG00000026765	ENSMUSG00000027133	ENSADMG00000026765	ENSMUSG00000027133	1	1	TRUE	NA	Local Ensembl stable-ID annotation export (GRCm39)
ENSMUSG00000033705	Stard9	StAR related lipid transfer domain containing 9 [Source:MGI Symbol;Acc:MGI:3045258]	880.072	621.037	9.58531	9.24986	-0.502261	1336.87	946.887	356.456	512.76	541.099	809.25	3	3	750.555	-0.502662	0.448653	-1.12038	0.262551	0.3161	-0.425702	0.418585	mm10_v102_strict_1to1	higher_in_Acomys	FALSE	ENSADMG00000014200	ENSMUSG00000033705	ENSADMG00000014200	ENSMUSG00000033705	1	1	TRUE	NA	Local Ensembl stable-ID annotation export (GRCm39)
ENSMUSG00000020740	Gga3	golgi associated, gamma adaptin ear containing, ARF binding protein 3 [Source:MGI Symbol;Acc:MGI:2384159]	1097.87	1002.2	10.0996	9.96903	-0.131413	1151.48	1128.85	1013.3	1001.78	1055.96	948.871	3	3	1050.04	-0.131098	0.117028	-1.12022	0.262618	0.316151	-0.129194	0.116285	mm10_v102_strict_1to1	higher_in_Acomys	FALSE	ENSADMG00000028470	ENSMUSG00000020740	ENSADMG00000028470	ENSMUSG00000020740	1	1	TRUE	NA	Local Ensembl stable-ID annotation export (GRCm39)
ENSMUSG00000025777	Gdap1	ganglioside-induced differentiation-associated-protein 1 [Source:MGI Symbol;Acc:MGI:1338002]	16.5215	28.2764	3.94622	4.78632	0.740616	26.8045	6.73941	16.0205	19.9407	21.7164	43.1723	3	3	22.399	0.775549	0.692599	1.11977	0.262813	0.316356	0.554931	0.608323	mm10_v102_strict_1to1	higher_in_Mus	FALSE	ENSADMG00000019849	ENSMUSG00000025777	ENSADMG00000019849	ENSMUSG00000025777	1	1	TRUE	NA	Local Ensembl stable-ID annotation export (GRCm39)
ENSMUSG00000028100	Nudt17	nudix hydrolase 17 [Source:MGI Symbol;Acc:MGI:1925623]	80.8758	63.2472	6.33943	5.9878	-0.349802	69.2449	75.2568	98.1256	50.3265	74.1976	65.2177	3	3	72.0615	-0.355883	0.317854	-1.11964	0.262866	0.31639	-0.325197	0.305225	mm10_v102_strict_1to1	higher_in_Acomys	FALSE	ENSADMG00000004453	ENSMUSG00000028100	ENSADMG00000004453	ENSMUSG00000028100	1	1	TRUE	NA	Local Ensembl stable-ID annotation export (GRCm39)
ENSMUSG00000045730	Adrb2	adrenergic receptor, beta 2 [Source:MGI Symbol;Acc:MGI:87938]	301.668	386.7	8.18172	8.57495	0.357202	347.341	368.421	189.242	480.475	370.988	308.636	3	3	344.184	0.359066	0.320725	1.11955	0.262907	0.316411	0.329134	0.307967	mm10_v102_strict_1to1	higher_in_Mus	FALSE	ENSADMG00000006798	ENSMUSG00000045730	ENSADMG00000006798	ENSMUSG00000045730	1	1	TRUE	NA	Local Ensembl stable-ID annotation export (GRCm39)
ENSMUSG00000020864	Ankrd40	ankyrin repeat domain 40 [Source:MGI Symbol;Acc:MGI:1918702]	2028.72	2227.19	10.9822	11.1211	0.134587	2189.03	2094.83	1802.31	2171.63	2195.16	2314.77	3	3	2127.96	0.134957	0.120736	1.11779	0.263657	0.317283	0.132929	0.119919	mm10_v102_strict_1to1	higher_in_Mus	FALSE	ENSADMG00000015715	ENSMUSG00000020864	ENSADMG00000015715	ENSMUSG00000020864	1	1	TRUE	NA	Local Ensembl stable-ID annotation export (GRCm39)
ENSMUSG00000021095	Gsc	goosecoid homeobox [Source:MGI Symbol;Acc:MGI:95841]	4.00513	14.1273	1.23405	3.78175	1.59567	0	0	12.0154	8.546	9.95333	23.8825	3	3	9.06621	1.80446	1.61506	1.11727	0.263878	0.317519	0.554397	1.02151	mm10_v102_strict_1to1	higher_in_Mus	FALSE	ENSADMG00000010984	ENSMUSG00000021095	ENSADMG00000010984	ENSMUSG00000021095	1	1	TRUE	NA	Local Ensembl stable-ID annotation export (GRCm39)
ENSMUSG00000037674	Rfx7	regulatory factor X, 7 [Source:MGI Symbol;Acc:MGI:2442675]	916.116	1067.1	9.81644	10.0603	0.219873	1143.66	872.754	731.937	1108.13	1045.1	1048.08	3	3	991.609	0.220499	0.19757	1.11606	0.264397	0.318114	0.213232	0.194186	mm10_v102_strict_1to1	higher_in_Mus	FALSE	ENSADMG00000021949	ENSMUSG00000037674	ENSADMG00000021949	ENSMUSG00000037674	1	1	TRUE	NA	Local Ensembl stable-ID annotation export (GRCm39)
ENSMUSG00000034570	Inpp5j	inositol polyphosphate 5-phosphatase J [Source:MGI Symbol;Acc:MGI:2158663]	6.35011	1.51722	2.25103	1.13254	-1.54593	7.81798	11.2324	0	0	2.71454	1.83712	3	3	3.93366	-2.05628	1.84269	-1.11591	0.264459	0.318158	-0.505879	1.04317	mm10_v102_strict_1to1	higher_in_Acomys	FALSE	ENSADMG00000007470	ENSMUSG00000034570	ENSADMG00000007470	ENSMUSG00000034570	1	1	TRUE	NA	Local Ensembl stable-ID annotation export (GRCm39)
ENSMUSG00000047911	Npm2	nucleophosmin/nucleoplasmin 2 [Source:MGI Symbol;Acc:MGI:1890811]	6.35441	14.5322	2.26326	3.93043	1.07858	10.0517	0	9.01153	18.0416	10.8582	14.6969	3	3	10.4433	1.18819	1.06489	1.11579	0.264511	0.318192	0.619574	0.837874	mm10_v102_strict_1to1	higher_in_Mus	FALSE	ENSADMG00000007371	ENSMUSG00000047911	ENSADMG00000007371	ENSMUSG00000047911	1	1	TRUE	NA	Local Ensembl stable-ID annotation export (GRCm39)
ENSMUSG00000003379	Cd79a	CD79A antigen (immunoglobulin-associated alpha) [Source:MGI Symbol;Acc:MGI:101774]	16.2603	9.52655	4.05178	3.31995	-0.713426	14.5191	11.2324	23.0295	9.49556	13.5727	5.51135	3	3	12.8934	-0.774962	0.695009	-1.11504	0.264833	0.31852	-0.550284	0.608834	mm10_v102_strict_1to1	higher_in_Acomys	FALSE	ENSADMG00000022741	ENSMUSG00000003379	ENSADMG00000022741	ENSMUSG00000003379	1	1	TRUE	NA	Local Ensembl stable-ID annotation export (GRCm39)
ENSMUSG00000014856	Tmem208	transmembrane protein 208 [Source:MGI Symbol;Acc:MGI:1913570]	760.031	606.378	9.50647	9.23917	-0.325361	530.505	667.202	1082.39	608.665	679.541	530.927	3	3	683.204	-0.326332	0.292656	-1.11507	0.26482	0.31852	-0.301678	0.282566	mm10_v102_strict_1to1	higher_in_Acomys	FALSE	ENSADMG00000008220	ENSMUSG00000014856	ENSADMG00000008220	ENSMUSG00000014856	1	1	TRUE	NA	Local Ensembl stable-ID annotation export (GRCm39)
ENSMUSG00000045007	Tubg2	tubulin, gamma 2 [Source:MGI Symbol;Acc:MGI:2144208]	218.69	174.796	7.72899	7.45643	-0.321565	177.58	174.101	304.39	164.273	179.16	180.956	3	3	196.743	-0.324796	0.291371	-1.11472	0.264972	0.318657	-0.30061	0.281358	mm10_v102_strict_1to1	higher_in_Acomys	FALSE	ENSADMG00000020535	ENSMUSG00000045007	ENSADMG00000020535	ENSMUSG00000045007	1	1	TRUE	NA	Local Ensembl stable-ID annotation export (GRCm39)
ENSMUSG00000070697	Utp3	UTP3 small subunit processome component [Source:MGI Symbol;Acc:MGI:1919230]	1732.05	1433.81	10.7122	10.4847	-0.272447	1202.85	1735.4	2257.89	1411.04	1535.53	1354.87	3	3	1582.93	-0.272834	0.24493	-1.11393	0.265311	0.319034	-0.257873	0.238748	mm10_v102_strict_1to1	higher_in_Acomys	FALSE	ENSADMG00000022871	ENSMUSG00000070697	ENSADMG00000022871	ENSMUSG00000070697	1	1	TRUE	NA	Local Ensembl stable-ID annotation export (GRCm39)
ENSMUSG00000055882	Abhd16b	abhydrolase domain containing 16B [Source:MGI Symbol;Acc:MGI:3607711]	8.68005	4.61703	3.25148	2.47745	-0.785206	11.1685	7.86265	7.00897	4.74778	5.42909	3.67424	3	3	6.64854	-0.907668	0.816053	-1.11227	0.266024	0.319861	-0.584736	0.690629	mm10_v102_strict_1to1	higher_in_Acomys	FALSE	ENSADMG00000026505	ENSMUSG00000055882	ENSADMG00000026505	ENSMUSG00000055882	1	1	TRUE	NA	Local Ensembl stable-ID annotation export (GRCm39)
ENSMUSG00000030047	Arhgap25	Rho GTPase activating protein 25 [Source:MGI Symbol;Acc:MGI:2443687]	6.18112	1.58259	2.68534	0.841002	-1.47539	11.1685	3.36971	4.00513	4.74778	0	0	3	3	3.88186	-1.97349	1.77466	-1.11204	0.266121	0.319948	-0.517735	1.03479	mm10_v102_strict_1to1	higher_in_Acomys	FALSE	ENSADMG00000009292	ENSMUSG00000030047	ENSADMG00000009292	ENSMUSG00000030047	1	1	TRUE	NA	Local Ensembl stable-ID annotation export (GRCm39)
ENSMUSG00000024666	Tmem138	transmembrane protein 138 [Source:MGI Symbol;Acc:MGI:1920232]	357.434	312.269	8.48161	8.28431	-0.194306	329.472	349.326	393.504	323.799	342.033	270.975	3	3	334.851	-0.195591	0.175918	-1.11183	0.266212	0.320028	-0.189957	0.173461	mm10_v102_strict_1to1	higher_in_Acomys	FALSE	ENSADMG00000009270	ENSMUSG00000024666	ENSADMG00000009270	ENSMUSG00000024666	1	1	TRUE	NA	Local Ensembl stable-ID annotation export (GRCm39)
ENSMUSG00000028185	Dnase2b	deoxyribonuclease II beta [Source:MGI Symbol;Acc:MGI:1913283]	5.72541	0.949556	2.13801	0.64812	-1.78648	11.1685	0	6.00769	2.84867	0	0	3	3	3.33748	-2.60121	2.34015	-1.11155	0.26633	0.32014	-0.402904	1.0592	mm10_v102_strict_1to1	higher_in_Acomys	FALSE	ENSADMG00000005595	ENSMUSG00000028185	ENSADMG00000005595	ENSMUSG00000028185	1	1	TRUE	NA	Local Ensembl stable-ID annotation export (GRCm39)
ENSMUSG00000039615	Stub1	STIP1 homology and U-Box containing protein 1 [Source:MGI Symbol;Acc:MGI:1891731]	3232.26	2892.08	11.6491	11.4973	-0.16038	2820.06	3143.93	3732.78	2779.35	3047.53	2849.37	3	3	3062.17	-0.160589	0.144681	-1.10995	0.26702	0.320938	-0.161673	0.143272	mm10_v102_strict_1to1	higher_in_Acomys	FALSE	ENSADMG00000014713	ENSMUSG00000039615	ENSADMG00000014713	ENSMUSG00000039615	1	1	TRUE	NA	Local Ensembl stable-ID annotation export (GRCm39)
ENSMUSG00000033721	Vav3	vav 3 oncogene [Source:MGI Symbol;Acc:MGI:1888518]	99.2076	172.481	6.03497	7.43267	0.791786	121.737	162.869	13.0167	194.659	157.444	165.341	3	3	135.844	0.799226	0.72017	1.10978	0.267096	0.321	0.559931	0.628175	mm10_v102_strict_1to1	higher_in_Mus	FALSE	ENSADMG00000012878	ENSMUSG00000033721	ENSADMG00000012878	ENSMUSG00000033721	1	1	TRUE	NA	Local Ensembl stable-ID annotation export (GRCm39)
ENSMUSG00000023067	Cdkn1a	cyclin dependent kinase inhibitor 1A [Source:MGI Symbol;Acc:MGI:104556]	17603.3	9838.04	13.7404	13.2521	-0.839342	9495.49	7544.77	35769.8	9954.19	11326.9	8233.04	3	3	13720.7	-0.83941	0.757272	-1.10847	0.267661	0.321649	-0.555632	0.651075	mm10_v102_strict_1to1	higher_in_Acomys	FALSE	ENSADMG00000029083	ENSMUSG00000023067	ENSADMG00000029083	ENSMUSG00000023067	1	1	TRUE	NA	Local Ensembl stable-ID annotation export (GRCm39)
ENSMUSG00000028576	Ift74	intraflagellar transport 74 [Source:MGI Symbol;Acc:MGI:1914944]	674.291	780.332	9.38224	9.60625	0.210426	575.18	625.642	822.052	775.787	849.653	715.557	3	3	727.312	0.210047	0.189789	1.10674	0.268407	0.322516	0.20349	0.186734	mm10_v102_strict_1to1	higher_in_Mus	FALSE	ENSADMG00000000547	ENSMUSG00000028576	ENSADMG00000000547	ENSMUSG00000028576	1	1	TRUE	NA	Local Ensembl stable-ID annotation export (GRCm39)
ENSMUSG00000040618	Pck2	phosphoenolpyruvate carboxykinase 2 (mitochondrial) [Source:MGI Symbol;Acc:MGI:1860456]	5254.7	4538.58	12.3394	12.1429	-0.211324	5828.86	5870.03	4065.2	4051.76	4550.48	5013.49	3	3	4896.64	-0.21126	0.19094	-1.10642	0.268545	0.322651	-0.203321	0.1878	mm10_v102_strict_1to1	higher_in_Acomys	FALSE	ENSADMG00000008252	ENSMUSG00000040618	ENSADMG00000008252	ENSMUSG00000040618	1	1	TRUE	NA	Local Ensembl stable-ID annotation export (GRCm39)
ENSMUSG00000038022	Mindy4	MINDY lysine 48 deubiquitinase 4 [Source:MGI Symbol;Acc:MGI:3583959]	561.576	640.117	9.13144	9.31563	0.188538	582.998	500.963	600.769	742.553	592.676	585.122	3	3	600.847	0.188279	0.170193	1.10627	0.268611	0.3227	0.183569	0.167968	mm10_v102_strict_1to1	higher_in_Mus	FALSE	ENSADMG00000000763	ENSMUSG00000038022	ENSADMG00000000763	ENSMUSG00000038022	1	1	TRUE	NA	Local Ensembl stable-ID annotation export (GRCm39)
ENSMUSG00000005045	Chd5	chromodomain helicase DNA binding protein 5 [Source:MGI Symbol;Acc:MGI:3036258]	222.069	171.072	7.78855	7.35459	-0.37448	247.942	181.964	236.302	251.632	134.822	126.761	3	3	196.571	-0.377213	0.341091	-1.1059	0.268768	0.322859	-0.340175	0.325984	mm10_v102_strict_1to1	higher_in_Acomys	FALSE	ENSADMG00000003016	ENSMUSG00000005045	ENSADMG00000003016	ENSMUSG00000005045	1	1	TRUE	NA	Local Ensembl stable-ID annotation export (GRCm39)
ENSMUSG00000035451	Foxa1	forkhead box A1 [Source:MGI Symbol;Acc:MGI:1347472]	2.41337	0	1.42656	0	-1.7712	2.23371	0	5.00641	0	0	0	3	3	1.20669	-3.83082	3.46621	-1.10519	0.269078	0.323201	-0.267995	1.0631	mm10_v102_strict_1to1	higher_in_Acomys	FALSE	ENSADMG00000002041	ENSMUSG00000035451	ENSADMG00000002041	ENSMUSG00000035451	1	1	TRUE	NA	Local Ensembl stable-ID annotation export (GRCm39)
ENSMUSG00000049866	Arl4c	ADP-ribosylation factor-like 4C [Source:MGI Symbol;Acc:MGI:2445172]	525.686	600.216	9.02865	9.22988	0.19094	550.609	434.692	591.757	643.799	580.913	575.936	3	3	562.951	0.190518	0.172451	1.10476	0.269262	0.323391	0.185606	0.17013	mm10_v102_strict_1to1	higher_in_Mus	FALSE	ENSADMG00000001443	ENSMUSG00000049866	ENSADMG00000001443	ENSMUSG00000049866	1	1	TRUE	NA	Local Ensembl stable-ID annotation export (GRCm39)
ENSMUSG00000096727	Psmb9	proteasome (prosome, macropain) subunit, beta type 9 (large multifunctional peptidase 2) [Source:MGI Symbol;Acc:MGI:1346526]	118.383	75.269	6.58072	6.24622	-0.64643	59.1932	60.6547	235.301	81.6618	65.1491	78.9961	3	3	96.826	-0.655333	0.5934	-1.10437	0.269433	0.323566	-0.501486	0.533774	mm10_v102_strict_1to1	higher_in_Acomys	FALSE	ENSADMG00000029492	ENSMUSG00000096727	ENSADMG00000029492	ENSMUSG00000096727	1	1	TRUE	NA	Local Ensembl stable-ID annotation export (GRCm39)
ENSMUSG00000019970	Sgk1	serum/glucocorticoid regulated kinase 1 [Source:MGI Symbol;Acc:MGI:1340062]	4068.27	3211.12	11.9458	11.5986	-0.341243	3341.63	3300.06	5563.12	4397.39	2897.32	2338.65	3	3	3639.7	-0.34144	0.309248	-1.1041	0.269551	0.323678	-0.312716	0.297537	mm10_v102_strict_1to1	higher_in_Acomys	FALSE	ENSADMG00000007031	ENSMUSG00000019970	ENSADMG00000007031	ENSMUSG00000019970	1	1	TRUE	NA	Local Ensembl stable-ID annotation export (GRCm39)
ENSMUSG00000054889	Dsp	desmoplakin [Source:MGI Symbol;Acc:MGI:109611]	6.35224	14.7399	2.22815	3.95961	1.09817	6.70112	12.3556	0	12.3442	18.097	13.7784	3	3	10.546	1.22463	1.11056	1.10272	0.270151	0.324368	0.609663	0.858338	mm10_v102_strict_1to1	higher_in_Mus	FALSE	ENSADMG00000023136	ENSMUSG00000054889	ENSADMG00000023136	ENSMUSG00000054889	1	1	TRUE	NA	Local Ensembl stable-ID annotation export (GRCm39)
ENSMUSG00000029627	Zkscan14	zinc finger with KRAB and SCAN domains 14 [Source:MGI Symbol;Acc:MGI:1914485]	331.293	283.032	8.36409	8.14212	-0.226403	293.733	306.643	393.504	314.303	290.456	244.337	3	3	307.163	-0.228355	0.207147	-1.10238	0.270296	0.324512	-0.219105	0.203232	mm10_v102_strict_1to1	higher_in_Acomys	FALSE	ENSADMG00000027385	ENSMUSG00000029627	ENSADMG00000027385	ENSMUSG00000029627	1	1	TRUE	NA	Local Ensembl stable-ID annotation export (GRCm39)
ENSMUSG00000017724	Etv4	ets variant 4 [Source:MGI Symbol;Acc:MGI:99423]	185.828	131.401	7.37587	7.03871	-0.496804	237.89	241.496	78.1	150.03	132.108	112.064	3	3	158.615	-0.498889	0.45259	-1.1023	0.270332	0.324525	-0.420899	0.421587	mm10_v102_strict_1to1	higher_in_Acomys	FALSE	ENSADMG00000020213	ENSMUSG00000017724	ENSADMG00000020213	ENSMUSG00000017724	1	1	TRUE	NA	Local Ensembl stable-ID annotation export (GRCm39)
ENSMUSG00000034902	Pip5k1c	phosphatidylinositol-4-phosphate 5-kinase, type 1 gamma [Source:MGI Symbol;Acc:MGI:1298224]	2352.93	2720.34	11.1765	11.4097	0.209247	2794.37	2471.12	1793.3	2709.08	2648.49	2803.44	3	3	2536.63	0.209546	0.190239	1.10149	0.270684	0.324917	0.203099	0.187188	mm10_v102_strict_1to1	higher_in_Mus	FALSE	ENSADMG00000028083	ENSMUSG00000034902	ENSADMG00000028083	ENSMUSG00000034902	1	1	TRUE	NA	Local Ensembl stable-ID annotation export (GRCm39)
ENSMUSG00000058260	Serpina9	serine (or cysteine) peptidase inhibitor, clade A (alpha-1 antiproteinase, antitrypsin), member 9 [Source:MGI Symbol;Acc:MGI:1919157]	2.90548	6.52529	1.91198	2.80911	0.946246	4.46741	2.24647	2.00256	10.4451	3.61939	5.51135	3	3	4.71538	1.17094	1.06314	1.10139	0.270727	0.324938	0.611667	0.829512	mm10_v102_strict_1to1	higher_in_Mus	FALSE	ENSADMG00000010685	ENSMUSG00000058260	ENSADMG00000010685	ENSMUSG00000058260	1	1	TRUE	NA	Local Ensembl stable-ID annotation export (GRCm39)
ENSMUSG00000017802	Retreg3	reticulophagy regulator family member 3 [Source:MGI Symbol;Acc:MGI:1915248]	1621.2	1494.43	10.6617	10.5455	-0.117384	1642.89	1508.5	1712.19	1425.28	1506.57	1551.45	3	3	1557.81	-0.117649	0.106841	-1.10116	0.270828	0.325029	-0.116641	0.106263	mm10_v102_strict_1to1	higher_in_Acomys	FALSE	ENSADMG00000020539	ENSMUSG00000017802	ENSADMG00000020539	ENSMUSG00000017802	1	1	TRUE	NA	Local Ensembl stable-ID annotation export (GRCm39)
ENSMUSG00000029366	Dck	deoxycytidine kinase [Source:MGI Symbol;Acc:MGI:102726]	314.463	239.839	8.2018	7.90644	-0.389399	222.254	232.51	488.625	210.801	253.358	255.359	3	3	277.151	-0.391824	0.355944	-1.1008	0.270982	0.325162	-0.349614	0.338972	mm10_v102_strict_1to1	higher_in_Acomys	FALSE	ENSADMG00000021291	ENSMUSG00000029366	ENSADMG00000021291	ENSMUSG00000029366	1	1	TRUE	NA	Local Ensembl stable-ID annotation export (GRCm39)
ENSMUSG00000038895	Zfp653	zinc finger protein 653 [Source:MGI Symbol;Acc:MGI:2442362]	343.686	388.601	8.42363	8.60359	0.176714	367.445	302.15	361.463	393.116	412.611	360.075	3	3	366.143	0.176731	0.16055	1.10079	0.27099	0.325162	0.172904	0.158657	mm10_v102_strict_1to1	higher_in_Mus	FALSE	ENSADMG00000012616	ENSMUSG00000038895	ENSADMG00000012616	ENSMUSG00000038895	1	1	TRUE	NA	Local Ensembl stable-ID annotation export (GRCm39)
ENSMUSG00000042211	Fbxo38	F-box protein 38 [Source:MGI Symbol;Acc:MGI:2444639]	1807.38	1979.69	10.8181	10.9491	0.1313	1752.34	1716.3	1953.5	2041.55	1814.22	2083.29	3	3	1893.53	0.131069	0.119089	1.10059	0.271075	0.325234	0.129175	0.118294	mm10_v102_strict_1to1	higher_in_Mus	FALSE	ENSADMG00000007176	ENSMUSG00000042211	ENSADMG00000007176	ENSMUSG00000042211	1	1	TRUE	NA	Local Ensembl stable-ID annotation export (GRCm39)
ENSMUSG00000028838	Extl1	exostosin-like glycosyltransferase 1 [Source:MGI Symbol;Acc:MGI:1888742]	1361.86	1033.67	10.3114	9.98017	-0.397465	1853.98	1491.66	739.947	1357.86	927.47	815.68	3	3	1197.77	-0.397654	0.361419	-1.10026	0.27122	0.325377	-0.354737	0.343795	mm10_v102_strict_1to1	higher_in_Acomys	FALSE	ENSADMG00000018294	ENSMUSG00000028838	ENSADMG00000018294	ENSMUSG00000028838	1	1	TRUE	NA	Local Ensembl stable-ID annotation export (GRCm39)
ENSMUSG00000052139	Babam2	BRISC and BRCA1 A complex member 2 [Source:MGI Symbol;Acc:MGI:1333875]	895.988	1011.41	9.79767	9.98271	0.174637	822.004	807.606	1058.35	962.85	1027.91	1043.48	3	3	953.701	0.17423	0.158401	1.09993	0.271363	0.325519	0.170993	0.156562	mm10_v102_strict_1to1	higher_in_Mus	FALSE	ENSADMG00000007932	ENSMUSG00000052139	ENSADMG00000007932	ENSMUSG00000052139	1	1	TRUE	NA	Local Ensembl stable-ID annotation export (GRCm39)
ENSMUSG00000027490	E2f1	E2F transcription factor 1 [Source:MGI Symbol;Acc:MGI:101941]	526.871	636.809	9.00392	9.31164	0.272939	521.571	679.557	379.486	586.826	608.963	714.639	3	3	581.84	0.274135	0.249357	1.09937	0.271608	0.325782	0.259597	0.24283	mm10_v102_strict_1to1	higher_in_Mus	FALSE	ENSADMG00000021571	ENSMUSG00000027490	ENSADMG00000021571	ENSMUSG00000027490	1	1	TRUE	NA	Local Ensembl stable-ID annotation export (GRCm39)
ENSMUSG00000042246	Tmc7	transmembrane channel-like gene family 7 [Source:MGI Symbol;Acc:MGI:2443317]	15.5138	27.0151	3.73975	4.7813	0.762537	25.6876	16.8485	4.00513	19.9407	28.9551	32.1496	3	3	21.2644	0.807306	0.735356	1.09784	0.272272	0.326518	0.557178	0.637636	mm10_v102_strict_1to1	higher_in_Mus	FALSE	ENSADMG00000012529	ENSMUSG00000042246	ENSADMG00000012529	ENSMUSG00000042246	1	1	TRUE	NA	Local Ensembl stable-ID annotation export (GRCm39)
ENSMUSG00000020335	Zfp354b	zinc finger protein 354B [Source:MGI Symbol;Acc:MGI:1351476]	117.994	94.2064	6.8633	6.56554	-0.321764	128.438	85.3659	140.179	95.9051	104.962	81.7517	3	3	106.1	-0.326258	0.297175	-1.09786	0.272265	0.326518	-0.301136	0.286598	mm10_v102_strict_1to1	higher_in_Acomys	FALSE	ENSADMG00000006665	ENSMUSG00000020335	ENSADMG00000006665	ENSMUSG00000020335	1	1	TRUE	NA	Local Ensembl stable-ID annotation export (GRCm39)
ENSMUSG00000038248	Sobp	sine oculis binding protein [Source:MGI Symbol;Acc:MGI:1924427]	653.198	769.606	9.3326	9.58006	0.236266	744.941	711.008	503.645	887.835	668.683	752.3	3	3	711.402	0.237066	0.216022	1.09741	0.27246	0.326713	0.227698	0.211667	mm10_v102_strict_1to1	higher_in_Mus	FALSE	ENSADMG00000005582	ENSMUSG00000038248	ENSADMG00000005582	ENSMUSG00000038248	1	1	TRUE	NA	Local Ensembl stable-ID annotation export (GRCm39)
ENSMUSG00000074802	Gas2l3	growth arrest-specific 2 like 3 [Source:MGI Symbol;Acc:MGI:1918780]	197.364	143.037	7.48369	7.16857	-0.461711	177.58	313.383	101.129	150.979	133.918	144.214	3	3	170.2	-0.463392	0.422478	-1.09684	0.27271	0.326982	-0.398295	0.396291	mm10_v102_strict_1to1	higher_in_Acomys	FALSE	ENSADMG00000019940	ENSMUSG00000074802	ENSADMG00000019940	ENSMUSG00000074802	1	1	TRUE	NA	Local Ensembl stable-ID annotation export (GRCm39)
ENSMUSG00000016239	Lonrf3	LON peptidase N-terminal domain and ring finger 3 [Source:MGI Symbol;Acc:MGI:1921615]	66.0406	84.9195	6.03632	6.41	0.35795	79.2966	70.7638	48.0615	102.552	78.7218	73.4847	3	3	75.4801	0.365036	0.333203	1.09554	0.273282	0.327638	0.331968	0.319085	mm10_v102_strict_1to1	higher_in_Mus	FALSE	ENSADMG00000012468	ENSMUSG00000016239	ENSADMG00000012468	ENSMUSG00000016239	1	1	TRUE	NA	Local Ensembl stable-ID annotation export (GRCm39)
ENSMUSG00000054752	Fsd1l	fibronectin type III and SPRY domain containing 1-like [Source:MGI Symbol;Acc:MGI:2442443]	122.588	193.659	6.90263	7.26277	0.655407	134.022	151.637	82.1051	53.1751	206.305	321.496	3	3	158.123	0.660511	0.603343	1.09475	0.273625	0.328018	0.505431	0.541484	mm10_v102_strict_1to1	higher_in_Mus	FALSE	ENSADMG00000001379	ENSMUSG00000054752	ENSADMG00000001379	ENSMUSG00000054752	1	1	TRUE	NA	Local Ensembl stable-ID annotation export (GRCm39)
ENSMUSG00000032221	Mns1	meiosis-specific nuclear structural protein 1 [Source:MGI Symbol;Acc:MGI:107933]	65.6729	87.7958	5.98442	6.46486	0.413392	97.1663	52.792	47.0602	93.0565	95.0091	75.3218	3	3	76.7343	0.42094	0.384629	1.09441	0.273777	0.328169	0.372295	0.364051	mm10_v102_strict_1to1	higher_in_Mus	FALSE	ENSADMG00000021324	ENSMUSG00000032221	ENSADMG00000021324	ENSMUSG00000032221	1	1	TRUE	NA	Local Ensembl stable-ID annotation export (GRCm39)
ENSMUSG00000068264	Ap5s1	adaptor-related protein 5 complex, sigma 1 subunit [Source:MGI Symbol;Acc:MGI:1916846]	501.622	564.922	8.97024	9.13847	0.171128	456.793	532.413	515.66	592.523	608.058	494.185	3	3	533.272	0.171275	0.156554	1.09403	0.273943	0.328337	0.16762	0.154803	mm10_v102_strict_1to1	higher_in_Mus	FALSE	ENSADMG00000024360	ENSMUSG00000068264	ENSADMG00000024360	ENSMUSG00000068264	1	1	TRUE	NA	Local Ensembl stable-ID annotation export (GRCm39)
ENSMUSG00000031347	Cetn2	centrin 2 [Source:MGI Symbol;Acc:MGI:1347085]	530.133	588.939	9.04881	9.20317	0.151491	475.78	545.892	568.728	583.027	621.631	562.158	3	3	559.536	0.151292	0.138334	1.09367	0.274099	0.328494	0.148816	0.137102	mm10_v102_strict_1to1	higher_in_Mus	FALSE	ENSADMG00000020489	ENSMUSG00000031347	ENSADMG00000020489	ENSMUSG00000031347	1	1	TRUE	NA	Local Ensembl stable-ID annotation export (GRCm39)
ENSMUSG00000059395	Nkapl	NFKB activating protein-like [Source:MGI Symbol;Acc:MGI:1913957]	13.4427	21.866	3.69444	4.50916	0.662863	23.4539	7.86265	9.01153	20.8902	19.9067	24.8011	3	3	17.6543	0.705912	0.645528	1.09354	0.274156	0.328532	0.522626	0.572602	mm10_v102_strict_1to1	higher_in_Mus	FALSE	ENSADMG00000007904	ENSMUSG00000059395	ENSADMG00000007904	ENSMUSG00000059395	1	1	TRUE	NA	Local Ensembl stable-ID annotation export (GRCm39)
ENSMUSG00000021385	Ippk	inositol 1,3,4,5,6-pentakisphosphate 2-kinase [Source:MGI Symbol;Acc:MGI:1922928]	616.319	532.329	9.25439	9.05377	-0.210991	549.492	551.508	747.957	483.324	521.193	592.47	3	3	574.324	-0.212005	0.193949	-1.0931	0.274351	0.328735	-0.20428	0.190693	mm10_v102_strict_1to1	higher_in_Acomys	FALSE	ENSADMG00000002232	ENSMUSG00000021385	ENSADMG00000002232	ENSMUSG00000021385	1	1	TRUE	NA	Local Ensembl stable-ID annotation export (GRCm39)
ENSMUSG00000036112	Metap2	methionine aminopeptidase 2 [Source:MGI Symbol;Acc:MGI:1929701]	5098.63	4565.13	12.3047	12.1567	-0.159418	4328.92	5071.41	5895.55	4533.18	4633.73	4528.49	3	3	4831.88	-0.159559	0.146115	-1.09201	0.274828	0.329245	-0.155958	0.144665	mm10_v102_strict_1to1	higher_in_Acomys	FALSE	ENSADMG00000020121	ENSMUSG00000036112	ENSADMG00000020121	ENSMUSG00000036112	1	1	TRUE	NA	Local Ensembl stable-ID annotation export (GRCm39)
ENSMUSG00000013419	Zbtb47	zinc finger and BTB domain containing 47 [Source:MGI Symbol;Acc:MGI:2670992]	2391.39	2212.42	11.222	11.1115	-0.112177	2572.11	2353.18	2248.88	2142.2	2206.93	2288.13	3	3	2301.9	-0.112018	0.102576	-1.09205	0.274811	0.329245	-0.110769	0.102071	mm10_v102_strict_1to1	higher_in_Acomys	FALSE	ENSADMG00000026125	ENSMUSG00000013419	ENSADMG00000026125	ENSMUSG00000013419	1	1	TRUE	NA	Local Ensembl stable-ID annotation export (GRCm39)
ENSMUSG00000059554	Ccdc28a	coiled-coil domain containing 28A [Source:MGI Symbol;Acc:MGI:2443508]	456.819	397.502	8.82448	8.63694	-0.200191	463.494	376.284	530.679	417.805	400.848	373.853	3	3	427.161	-0.201582	0.184714	-1.09132	0.275131	0.329577	-0.195031	0.181881	mm10_v102_strict_1to1	higher_in_Acomys	FALSE	ENSADMG00000013201	ENSMUSG00000059554	ENSADMG00000013201	ENSMUSG00000059554	1	1	TRUE	NA	Local Ensembl stable-ID annotation export (GRCm39)
ENSMUSG00000026126	Ptpn18	protein tyrosine phosphatase, non-receptor type 18 [Source:MGI Symbol;Acc:MGI:108410]	8.35267	3.34977	3.18734	1.70035	-1.10444	7.81798	11.2324	6.00769	0	3.61939	6.42991	3	3	5.85122	-1.312	1.2024	-1.09115	0.275207	0.329637	-0.596141	0.892262	mm10_v102_strict_1to1	higher_in_Acomys	FALSE	ENSADMG00000025609	ENSMUSG00000026126	ENSADMG00000025609	ENSMUSG00000026126	1	1	TRUE	NA	Local Ensembl stable-ID annotation export (GRCm39)
ENSMUSG00000029613	Eif2ak1	eukaryotic translation initiation factor 2 alpha kinase 1 [Source:MGI Symbol;Acc:MGI:1353448]	2026.89	1800.33	10.9725	10.8148	-0.170914	1848.39	1806.16	2426.11	1784.22	1791.6	1825.18	3	3	1913.61	-0.171313	0.157204	-1.08975	0.275824	0.330345	-0.167425	0.155414	mm10_v102_strict_1to1	higher_in_Acomys	FALSE	ENSADMG00000027725	ENSMUSG00000029613	ENSADMG00000027725	ENSMUSG00000029613	1	1	TRUE	NA	Local Ensembl stable-ID annotation export (GRCm39)
ENSMUSG00000020876	Snx11	sorting nexin 11 [Source:MGI Symbol;Acc:MGI:1921729]	910.435	830.725	9.82998	9.6981	-0.132032	863.328	890.725	977.251	779.585	883.132	829.459	3	3	870.58	-0.13246	0.121717	-1.08826	0.276482	0.331103	-0.130202	0.120866	mm10_v102_strict_1to1	higher_in_Acomys	FALSE	ENSADMG00000015965	ENSMUSG00000020876	ENSADMG00000015965	ENSMUSG00000020876	1	1	TRUE	NA	Local Ensembl stable-ID annotation export (GRCm39)
ENSMUSG00000040710	St8sia4	ST8 alpha-N-acetyl-neuraminide alpha-2,8-sialyltransferase 4 [Source:MGI Symbol;Acc:MGI:106018]	48.4086	82.8615	5.6024	5.93548	0.763246	37.973	47.1759	60.0769	137.686	16.2873	94.6116	3	3	65.635	0.774179	0.711923	1.08745	0.276839	0.3315	0.544752	0.620631	mm10_v102_strict_1to1	higher_in_Mus	FALSE	ENSADMG00000001104	ENSMUSG00000040710	ENSADMG00000001104	ENSMUSG00000040710	1	1	TRUE	NA	Local Ensembl stable-ID annotation export (GRCm39)
ENSMUSG00000036403	Cep135	centrosomal protein 135 [Source:MGI Symbol;Acc:MGI:2681869]	303.867	348.306	8.24799	8.44033	0.196311	336.173	283.055	292.374	330.445	313.982	400.492	3	3	326.087	0.197188	0.181458	1.08669	0.277176	0.33184	0.191542	0.178793	mm10_v102_strict_1to1	higher_in_Mus	FALSE	ENSADMG00000017206	ENSMUSG00000036403	ENSADMG00000017206	ENSMUSG00000036403	1	1	TRUE	NA	Local Ensembl stable-ID annotation export (GRCm39)
ENSMUSG00000037643	Prkci	protein kinase C, iota [Source:MGI Symbol;Acc:MGI:99260]	2578.17	2274.24	11.3171	11.151	-0.180889	2810	2860.88	2063.64	2166.89	2325.46	2330.38	3	3	2426.21	-0.180722	0.166305	-1.08669	0.277174	0.33184	-0.175778	0.164223	mm10_v102_strict_1to1	higher_in_Acomys	FALSE	ENSADMG00000012787	ENSMUSG00000037643	ENSADMG00000012787	ENSMUSG00000037643	1	1	TRUE	NA	Local Ensembl stable-ID annotation export (GRCm39)
ENSMUSG00000046573	Lyrm4	LYR motif containing 4 [Source:MGI Symbol;Acc:MGI:2683538]	231.297	193.141	7.84167	7.59093	-0.258863	228.955	187.58	277.355	183.264	225.307	170.852	3	3	212.219	-0.26107	0.240625	-1.08497	0.277936	0.33272	-0.247186	0.234652	mm10_v102_strict_1to1	higher_in_Acomys	FALSE	ENSADMG00000023105	ENSMUSG00000046573	ENSADMG00000023105	ENSMUSG00000046573	1	1	TRUE	NA	Local Ensembl stable-ID annotation export (GRCm39)
ENSMUSG00000045775	Slc16a5	solute carrier family 16 (monocarboxylic acid transporters), member 5 [Source:MGI Symbol;Acc:MGI:2443515]	13.2928	23.1871	3.55835	4.5681	0.758948	12.2854	23.5879	4.00513	28.4867	17.1921	23.8825	3	3	18.24	0.80954	0.746415	1.08457	0.278111	0.332899	0.553092	0.644249	mm10_v102_strict_1to1	higher_in_Mus	FALSE	ENSADMG00000027813	ENSMUSG00000045775	ENSADMG00000027813	ENSMUSG00000045775	1	1	TRUE	NA	Local Ensembl stable-ID annotation export (GRCm39)
ENSMUSG00000040483	Xaf1	XIAP associated factor 1 [Source:MGI Symbol;Acc:MGI:3772572]	127.418	182.545	6.81538	7.50231	0.515284	71.4786	86.4891	224.287	213.65	145.681	188.305	3	3	154.982	0.516497	0.476322	1.08434	0.278213	0.332964	0.431897	0.440786	mm10_v102_strict_1to1	higher_in_Mus	FALSE	ENSADMG00000014924	ENSMUSG00000040483	ENSADMG00000014924	ENSMUSG00000040483	1	1	TRUE	NA	Local Ensembl stable-ID annotation export (GRCm39)
ENSMUSG00000054874	Pcnx3	pecanex homolog 3 [Source:MGI Symbol;Acc:MGI:1861733]	3069.9	3432.42	11.5772	11.7409	0.160987	3423.16	3109.11	2677.43	3489.62	3077.39	3730.27	3	3	3251.16	0.161166	0.148631	1.08433	0.278218	0.332964	0.158192	0.147124	mm10_v102_strict_1to1	higher_in_Mus	FALSE	ENSADMG00000029906	ENSMUSG00000054874	ENSADMG00000029906	ENSMUSG00000054874	1	1	TRUE	NA	Local Ensembl stable-ID annotation export (GRCm39)
ENSMUSG00000038970	Lmtk2	lemur tyrosine kinase 2 [Source:MGI Symbol;Acc:MGI:3036247]	728.845	841.71	9.49086	9.71739	0.207445	832.056	790.757	563.722	872.642	788.123	864.364	3	3	785.277	0.208326	0.192225	1.08376	0.278471	0.333214	0.201677	0.189094	mm10_v102_strict_1to1	higher_in_Mus	FALSE	ENSADMG00000027601	ENSMUSG00000038970	ENSADMG00000027601	ENSMUSG00000038970	1	1	TRUE	NA	Local Ensembl stable-ID annotation export (GRCm39)
ENSMUSG00000056260	Lrif1	ligand dependent nuclear receptor interacting factor 1 [Source:MGI Symbol;Acc:MGI:2445214]	457.964	516.65	8.83389	9.01444	0.173595	481.364	390.886	501.642	487.122	542.004	520.823	3	3	487.307	0.173405	0.160006	1.08374	0.278479	0.333214	0.169836	0.158138	mm10_v102_strict_1to1	higher_in_Mus	FALSE	ENSADMG00000012777	ENSMUSG00000056260	ENSADMG00000012777	ENSMUSG00000056260	1	1	TRUE	NA	Local Ensembl stable-ID annotation export (GRCm39)
ENSMUSG00000022750	Klhl22	kelch-like 22 [Source:MGI Symbol;Acc:MGI:1337995]	2631.96	2848.13	11.3602	11.4752	0.113836	2755.28	2711.49	2429.11	2910.39	2938.95	2695.05	3	3	2740.04	0.11408	0.105326	1.08311	0.278758	0.333517	0.113173	0.104787	mm10_v102_strict_1to1	higher_in_Mus	FALSE	ENSADMG00000027200	ENSMUSG00000022750	ENSADMG00000027200	ENSMUSG00000022750	1	1	TRUE	NA	Local Ensembl stable-ID annotation export (GRCm39)
ENSMUSG00000063281	Zfp35	zinc finger protein 35 [Source:MGI Symbol;Acc:MGI:99179]	360.63	409.322	8.49743	8.67183	0.182239	347.341	356.066	378.484	408.309	465.092	354.564	3	3	384.976	0.182454	0.168492	1.08287	0.278867	0.333617	0.177932	0.166319	mm10_v102_strict_1to1	higher_in_Mus	FALSE	ENSADMG00000010171	ENSMUSG00000063281	ENSADMG00000010171	ENSMUSG00000063281	1	1	TRUE	NA	Local Ensembl stable-ID annotation export (GRCm39)
ENSMUSG00000026240	Cops7b	COP9 signalosome subunit 7B [Source:MGI Symbol;Acc:MGI:1349388]	657.2	602.501	9.36157	9.23623	-0.12517	626.555	676.188	668.856	596.321	632.489	578.692	3	3	629.85	-0.125427	0.115862	-1.08255	0.279007	0.333753	-0.12368	0.115132	mm10_v102_strict_1to1	higher_in_Acomys	FALSE	ENSADMG00000024835	ENSMUSG00000026240	ENSADMG00000024835	ENSMUSG00000026240	1	1	TRUE	NA	Local Ensembl stable-ID annotation export (GRCm39)
ENSMUSG00000021025	Nfkbia	nuclear factor of kappa light polypeptide gene enhancer in B cells inhibitor, alpha [Source:MGI Symbol;Acc:MGI:104741]	850.194	1180.97	9.60264	10.1173	0.473639	629.905	536.906	1383.77	1798.46	840.604	903.862	3	3	1015.58	0.473749	0.437885	1.0819	0.279295	0.334067	0.406426	0.409059	mm10_v102_strict_1to1	higher_in_Mus	FALSE	ENSADMG00000001900	ENSMUSG00000021025	ENSADMG00000001900	ENSMUSG00000021025	1	1	TRUE	NA	Local Ensembl stable-ID annotation export (GRCm39)
ENSMUSG00000021102	Glrx5	glutaredoxin 5 [Source:MGI Symbol;Acc:MGI:1920296]	1408.89	1219.69	10.4419	10.249	-0.207888	1179.4	1313.06	1734.22	1266.71	1304.79	1087.57	3	3	1314.29	-0.208396	0.192659	-1.08169	0.279393	0.334152	-0.200731	0.189477	mm10_v102_strict_1to1	higher_in_Acomys	FALSE	ENSADMG00000010523	ENSMUSG00000021102	ENSADMG00000010523	ENSMUSG00000021102	1	1	TRUE	NA	Local Ensembl stable-ID annotation export (GRCm39)
ENSMUSG00000022820	Ndufb4	NADH:ubiquinone oxidoreductase subunit B4 [Source:MGI Symbol;Acc:MGI:1915444]	976.625	811.53	9.89487	9.6574	-0.266861	759.461	872.754	1297.66	807.123	923.85	703.616	3	3	894.077	-0.267565	0.247416	-1.08144	0.279501	0.334251	-0.252841	0.240978	mm10_v102_strict_1to1	higher_in_Acomys	FALSE	ENSADMG00000020358	ENSMUSG00000022820	ENSADMG00000020358	ENSMUSG00000022820	1	1	TRUE	NA	Local Ensembl stable-ID annotation export (GRCm39)
ENSMUSG00000041528	Rnf123	ring finger protein 123 [Source:MGI Symbol;Acc:MGI:2148796]	1841.63	1687.07	10.8437	10.7205	-0.126399	1945.56	1925.22	1654.12	1733.89	1617.87	1709.44	3	3	1764.35	-0.126191	0.116725	-1.08109	0.279655	0.334404	-0.124412	0.115989	mm10_v102_strict_1to1	higher_in_Acomys	FALSE	ENSADMG00000014550	ENSMUSG00000041528	ENSADMG00000014550	ENSMUSG00000041528	1	1	TRUE	NA	Local Ensembl stable-ID annotation export (GRCm39)
ENSMUSG00000039656	Rxrb	retinoid X receptor beta [Source:MGI Symbol;Acc:MGI:98215]	1461.77	1665.48	10.4987	10.7003	0.188102	1233.01	1395.06	1757.25	1607.6	1799.74	1589.11	3	3	1563.63	0.187897	0.174009	1.07981	0.280227	0.335056	0.183136	0.171613	mm10_v102_strict_1to1	higher_in_Mus	FALSE	ENSADMG00000029042	ENSMUSG00000039656	ENSADMG00000029042	ENSMUSG00000039656	1	1	TRUE	NA	Local Ensembl stable-ID annotation export (GRCm39)
ENSMUSG00000033488	Cryzl2	crystallin zeta like 2 [Source:MGI Symbol;Acc:MGI:2448516]	323.871	267.408	8.32438	8.04674	-0.275439	284.798	285.302	401.514	220.297	332.079	249.848	3	3	295.64	-0.276937	0.256835	-1.07827	0.280915	0.335848	-0.260364	0.249691	mm10_v102_strict_1to1	higher_in_Acomys	FALSE	ENSADMG00000003888	ENSMUSG00000033488	ENSADMG00000003888	ENSMUSG00000033488	1	1	TRUE	NA	Local Ensembl stable-ID annotation export (GRCm39)
ENSMUSG00000014164	Klhl3	kelch-like 3 [Source:MGI Symbol;Acc:MGI:2445185]	7.61023	13.8463	2.99972	3.79066	0.785983	4.46741	12.3556	6.00769	10.4451	9.04848	22.0454	3	3	10.7283	0.8673	0.805217	1.0771	0.281435	0.336438	0.564507	0.681688	mm10_v102_strict_1to1	higher_in_Mus	FALSE	ENSADMG00000024813	ENSMUSG00000014164	ENSADMG00000024813	ENSMUSG00000014164	1	1	TRUE	NA	Local Ensembl stable-ID annotation export (GRCm39)
ENSMUSG00000005102	Eif2ak4	eukaryotic translation initiation factor 2 alpha kinase 4 [Source:MGI Symbol;Acc:MGI:1353427]	1187.09	1001.54	10.181	9.96473	-0.244977	1410.59	1299.58	851.089	889.734	1066.82	1048.08	3	3	1094.31	-0.244783	0.227394	-1.07647	0.281718	0.336745	-0.232941	0.222332	mm10_v102_strict_1to1	higher_in_Acomys	FALSE	ENSADMG00000014366	ENSMUSG00000005102	ENSADMG00000014366	ENSMUSG00000005102	1	1	TRUE	NA	Local Ensembl stable-ID annotation export (GRCm39)
ENSMUSG00000075229	Mix23	mitochondrial matrix import factor 23 [Source:MGI Symbol;Acc:MGI:2146423]	263.718	321.649	8.02998	8.30658	0.285507	206.618	293.164	291.373	289.615	411.706	263.626	3	3	292.684	0.28629	0.2661	1.07588	0.281982	0.337029	0.269266	0.258244	mm10_v102_strict_1to1	higher_in_Mus	FALSE	ENSADMG00000021453	ENSMUSG00000075229	ENSADMG00000021453	ENSMUSG00000075229	1	1	TRUE	NA	Local Ensembl stable-ID annotation export (GRCm39)
ENSMUSG00000044749	Abca6	ATP-binding cassette, sub-family A member 6 [Source:MGI Symbol;Acc:MGI:1923434]	49.0012	24.9022	5.56638	3.99973	-0.948888	39.0899	34.8203	73.0936	11.3947	4.52424	58.7878	3	3	36.9517	-0.977343	0.908567	-1.0757	0.282062	0.337094	-0.576702	0.746493	mm10_v102_strict_1to1	higher_in_Acomys	FALSE	ENSADMG00000019302	ENSMUSG00000044749	ENSADMG00000019302	ENSMUSG00000044749	1	1	TRUE	NA	Local Ensembl stable-ID annotation export (GRCm39)
ENSMUSG00000036912	Piwil4	piwi-like RNA-mediated gene silencing 4 [Source:MGI Symbol;Acc:MGI:3041167]	1.48914	5.81992	0.816953	2.47907	1.45411	4.46741	0	0	1.89911	3.61939	11.9413	3	3	3.65453	1.98037	1.84162	1.07534	0.282222	0.337253	0.491452	1.03089	mm10_v102_strict_1to1	higher_in_Mus	FALSE	ENSADMG00000013015	ENSMUSG00000036912	ENSADMG00000013015	ENSMUSG00000036912	1	1	TRUE	NA	Local Ensembl stable-ID annotation export (GRCm39)
ENSMUSG00000039410	Prdm16	PR domain containing 16 [Source:MGI Symbol;Acc:MGI:1917923]	793.189	1178.73	9.28214	10.1919	0.5709	1095.63	1081.68	202.259	1206.89	980.856	1348.44	3	3	985.959	0.571752	0.532213	1.07429	0.282692	0.337784	0.460368	0.485733	mm10_v102_strict_1to1	higher_in_Mus	FALSE	ENSADMG00000002728	ENSMUSG00000039410	ENSADMG00000002728	ENSMUSG00000039410	1	1	TRUE	NA	Local Ensembl stable-ID annotation export (GRCm39)
ENSMUSG00000002835	Chaf1a	chromatin assembly factor 1, subunit A [Source:MGI Symbol;Acc:MGI:1351331]	497.69	596.146	8.92673	9.21559	0.259942	433.339	658.216	401.514	528.903	593.58	665.955	3	3	546.918	0.261036	0.243062	1.07395	0.282846	0.337936	0.24747	0.236964	mm10_v102_strict_1to1	higher_in_Mus	FALSE	ENSADMG00000028827	ENSMUSG00000002835	ENSADMG00000028827	ENSMUSG00000002835	1	1	TRUE	NA	Local Ensembl stable-ID annotation export (GRCm39)
ENSMUSG00000029314	Gpat3	glycerol-3-phosphate acyltransferase 3 [Source:MGI Symbol;Acc:MGI:3603816]	113.005	134.269	6.83219	7.06813	0.246731	115.036	107.831	116.149	115.846	157.444	129.517	3	3	123.637	0.248994	0.231944	1.07351	0.283042	0.338139	0.237441	0.226557	mm10_v102_strict_1to1	higher_in_Mus	FALSE	ENSADMG00000022899	ENSMUSG00000029314	ENSADMG00000022899	ENSMUSG00000029314	1	1	TRUE	NA	Local Ensembl stable-ID annotation export (GRCm39)
ENSMUSG00000025917	Cops5	COP9 signalosome subunit 5 [Source:MGI Symbol;Acc:MGI:1349415]	1932.7	1698.79	10.8991	10.731	-0.186001	1621.67	1817.39	2359.02	1680.71	1727.36	1688.31	3	3	1815.74	-0.186392	0.17369	-1.07313	0.283212	0.33831	-0.180843	0.171318	mm10_v102_strict_1to1	higher_in_Acomys	FALSE	ENSADMG00000000382	ENSMUSG00000025917	ENSADMG00000000382	ENSMUSG00000025917	1	1	TRUE	NA	Local Ensembl stable-ID annotation export (GRCm39)
ENSMUSG00000025049	Taf5	TATA-box binding protein associated factor 5 [Source:MGI Symbol;Acc:MGI:2442144]	203.583	173.554	7.66171	7.44587	-0.229012	171.995	195.443	243.311	183.264	162.873	174.526	3	3	188.569	-0.232046	0.216401	-1.0723	0.283586	0.338725	-0.221892	0.21195	mm10_v102_strict_1to1	higher_in_Acomys	FALSE	ENSADMG00000016866	ENSMUSG00000025049	ENSADMG00000016866	ENSMUSG00000025049	1	1	TRUE	NA	Local Ensembl stable-ID annotation export (GRCm39)
ENSMUSG00000028555	Ttc39a	tetratricopeptide repeat domain 39A [Source:MGI Symbol;Acc:MGI:2444350]	23.905	35.3708	4.51284	5.18163	0.546344	39.0899	14.6021	18.0231	32.2849	38.0036	35.8238	3	3	29.6379	0.568005	0.529902	1.07191	0.283763	0.338873	0.457303	0.483719	mm10_v102_strict_1to1	higher_in_Mus	FALSE	ENSADMG00000012047	ENSMUSG00000028555	ENSADMG00000012047	ENSMUSG00000028555	1	1	TRUE	NA	Local Ensembl stable-ID annotation export (GRCm39)
ENSMUSG00000009585	Apobec3	apolipoprotein B mRNA editing enzyme, catalytic polypeptide 3 [Source:MGI Symbol;Acc:MGI:1933111]	774.588	698.078	9.59321	9.44831	-0.149838	753.876	699.775	870.114	728.309	665.064	700.86	3	3	736.333	-0.150786	0.140668	-1.07193	0.283751	0.338873	-0.149032	0.139355	mm10_v102_strict_1to1	higher_in_Acomys	FALSE	ENSADMG00000018293	ENSMUSG00000009585	ENSADMG00000018293	ENSMUSG00000009585	1	1	TRUE	NA	Local Ensembl stable-ID annotation export (GRCm39)
ENSMUSG00000035776	Cd99l2	CD99 antigen-like 2 [Source:MGI Symbol;Acc:MGI:2177151]	1986.91	2389.35	10.908	11.2199	0.265972	2113.09	2514.92	1332.71	2569.5	2408.71	2189.84	3	3	2188.13	0.266301	0.248535	1.07148	0.283952	0.339068	0.250957	0.242046	mm10_v102_strict_1to1	higher_in_Mus	FALSE	ENSADMG00000020672	ENSMUSG00000035776	ENSADMG00000020672	ENSMUSG00000035776	1	1	TRUE	NA	Local Ensembl stable-ID annotation export (GRCm39)
ENSMUSG00000038576	Susd4	sushi domain containing 4 [Source:MGI Symbol;Acc:MGI:2138351]	4.10151	10.1651	1.81334	3.39465	1.13001	8.93483	3.36971	0	8.546	6.33394	15.6155	3	3	7.13333	1.32097	1.23345	1.07095	0.284191	0.339321	0.583453	0.901866	mm10_v102_strict_1to1	higher_in_Mus	FALSE	ENSADMG00000002625	ENSMUSG00000038576	ENSADMG00000002625	ENSMUSG00000038576	1	1	TRUE	NA	Local Ensembl stable-ID annotation export (GRCm39)
ENSMUSG00000036151	Tm6sf2	transmembrane 6 superfamily member 2 [Source:MGI Symbol;Acc:MGI:1933210]	9.64919	15.4383	3.38145	4.01642	0.626315	6.70112	11.2324	11.0141	18.9911	15.3824	11.9413	3	3	12.5437	0.674696	0.630048	1.07087	0.28423	0.339337	0.504991	0.559445	mm10_v102_strict_1to1	higher_in_Mus	FALSE	ENSADMG00000028414	ENSMUSG00000036151	ENSADMG00000028414	ENSMUSG00000036151	1	1	TRUE	NA	Local Ensembl stable-ID annotation export (GRCm39)
ENSMUSG00000033615	Cplx1	complexin 1 [Source:MGI Symbol;Acc:MGI:104727]	5.50277	0.949556	2.05324	0.64812	-1.73791	0	4.49294	12.0154	2.84867	0	0	3	3	3.22616	-2.54671	2.37886	-1.07056	0.284367	0.339469	-0.381938	1.05064	mm10_v102_strict_1to1	higher_in_Acomys	FALSE	ENSADMG00000020252	ENSMUSG00000033615	ENSADMG00000020252	ENSMUSG00000033615	1	1	TRUE	NA	Local Ensembl stable-ID annotation export (GRCm39)
ENSMUSG00000035367	Rmi1	RecQ mediated genome instability 1 [Source:MGI Symbol;Acc:MGI:1921636]	616.209	554.621	9.2651	9.11612	-0.151658	597.517	567.234	683.875	563.087	583.627	517.149	3	3	585.415	-0.152606	0.142566	-1.07042	0.28443	0.339513	-0.149486	0.141218	mm10_v102_strict_1to1	higher_in_Acomys	FALSE	ENSADMG00000025157	ENSMUSG00000035367	ENSADMG00000025157	ENSMUSG00000035367	1	1	TRUE	NA	Local Ensembl stable-ID annotation export (GRCm39)
ENSMUSG00000000244	Tspan32	tetraspanin 32 [Source:MGI Symbol;Acc:MGI:1350360]	7.09255	16.0987	2.35959	4.03709	1.07922	11.1685	10.1091	0	20.8902	9.95333	17.4526	3	3	11.5956	1.19072	1.11249	1.07032	0.284475	0.339535	0.588769	0.853013	mm10_v102_strict_1to1	higher_in_Mus	FALSE	ENSADMG00000029966	ENSMUSG00000000244	ENSADMG00000029966	ENSMUSG00000000244	1	1	TRUE	NA	Local Ensembl stable-ID annotation export (GRCm39)
ENSMUSG00000062627	Mysm1	myb-like, SWIRM and MPN domains 1 [Source:MGI Symbol;Acc:MGI:2444584]	1028.94	952.91	10.0078	9.89671	-0.11064	1040.91	989.57	1056.35	938.161	918.421	1002.15	3	3	990.927	-0.110953	0.103739	-1.06954	0.284827	0.339923	-0.10971	0.103211	mm10_v102_strict_1to1	higher_in_Acomys	FALSE	ENSADMG00000000184	ENSMUSG00000062627	ENSADMG00000000184	ENSMUSG00000062627	1	1	TRUE	NA	Local Ensembl stable-ID annotation export (GRCm39)
ENSMUSG00000048763	Hoxb3	homeobox B3 [Source:MGI Symbol;Acc:MGI:96184]	1.49765	5.52407	0.819193	2.5417	1.3852	0	4.49294	0	2.84867	3.61939	10.1041	3	3	3.51086	1.89999	1.77746	1.06894	0.285098	0.340216	0.501363	1.02194	mm10_v102_strict_1to1	higher_in_Mus	FALSE	ENSADMG00000016426	ENSMUSG00000048763	ENSADMG00000016426	ENSMUSG00000048763	1	1	TRUE	NA	Local Ensembl stable-ID annotation export (GRCm39)
ENSMUSG00000045273	Cenph	centromere protein H [Source:MGI Symbol;Acc:MGI:1349448]	92.3348	68.1895	6.49699	6.05761	-0.431861	61.427	113.447	102.131	48.4274	61.5297	94.6116	3	3	80.2622	-0.437354	0.40928	-1.06859	0.285252	0.340368	-0.379143	0.384756	mm10_v102_strict_1to1	higher_in_Acomys	FALSE	ENSADMG00000018813	ENSMUSG00000045273	ENSADMG00000018813	ENSMUSG00000045273	1	1	TRUE	NA	Local Ensembl stable-ID annotation export (GRCm39)
ENSMUSG00000062963	Ufc1	ubiquitin-fold modifier conjugating enzyme 1 [Source:MGI Symbol;Acc:MGI:1913405]	1786.66	1591.77	10.7912	10.6371	-0.166535	1600.45	1629.81	2129.73	1566.77	1635.06	1573.49	3	3	1689.22	-0.166966	0.15629	-1.06831	0.28538	0.340488	-0.162863	0.154534	mm10_v102_strict_1to1	higher_in_Acomys	FALSE	ENSADMG00000017773	ENSMUSG00000062963	ENSADMG00000017773	ENSMUSG00000062963	1	1	TRUE	NA	Local Ensembl stable-ID annotation export (GRCm39)
ENSMUSG00000028920	Fbxo42	F-box protein 42 [Source:MGI Symbol;Acc:MGI:1924992]	1376.32	1597.89	10.4029	10.6391	0.215208	1551.31	1543.32	1034.32	1671.22	1436.9	1685.56	3	3	1487.11	0.215672	0.202827	1.06333	0.287633	0.343137	0.208102	0.199157	mm10_v102_strict_1to1	higher_in_Mus	FALSE	ENSADMG00000022640	ENSMUSG00000028920	ENSADMG00000022640	ENSMUSG00000028920	1	1	TRUE	NA	Local Ensembl stable-ID annotation export (GRCm39)
ENSMUSG00000020952	Scfd1	Sec1 family domain containing 1 [Source:MGI Symbol;Acc:MGI:1924233]	1777.77	1567.19	10.7799	10.6144	-0.181778	1656.29	1515.24	2161.77	1562.02	1521.05	1618.5	3	3	1672.48	-0.182223	0.171377	-1.06328	0.287653	0.343137	-0.176889	0.169093	mm10_v102_strict_1to1	higher_in_Acomys	FALSE	ENSADMG00000002132	ENSMUSG00000020952	ENSADMG00000002132	ENSMUSG00000020952	1	1	TRUE	NA	Local Ensembl stable-ID annotation export (GRCm39)
ENSMUSG00000074811	Hps6	HPS6, biogenesis of lysosomal organelles complex 2 subunit 3 [Source:MGI Symbol;Acc:MGI:2181763]	622.625	571.835	9.28298	9.16193	-0.12256	604.218	599.808	663.85	565.935	576.388	573.181	3	3	597.23	-0.123354	0.116138	-1.06213	0.288174	0.343727	-0.12164	0.115395	mm10_v102_strict_1to1	higher_in_Acomys	FALSE	ENSADMG00000017749	ENSMUSG00000074811	ENSADMG00000017749	ENSMUSG00000074811	1	1	TRUE	NA	Local Ensembl stable-ID annotation export (GRCm39)
ENSMUSG00000010057	Nprl2	NPR2 like, GATOR1 complex subunit [Source:MGI Symbol;Acc:MGI:1914482]	420.693	484.255	8.70422	8.92052	0.202552	375.263	375.161	511.655	481.425	517.573	453.768	3	3	452.474	0.20193	0.190187	1.06174	0.288352	0.343874	0.195596	0.187082	mm10_v102_strict_1to1	higher_in_Mus	FALSE	ENSADMG00000013483	ENSMUSG00000010057	ENSADMG00000013483	ENSMUSG00000010057	1	1	TRUE	NA	Local Ensembl stable-ID annotation export (GRCm39)
ENSMUSG00000015120	Ube2i	ubiquitin-conjugating enzyme E2I [Source:MGI Symbol;Acc:MGI:107365]	3949.43	4228.77	11.9462	12.046	0.0985703	3696.79	4012.2	4139.3	4322.38	4274.5	4089.42	3	3	4089.1	0.0984777	0.0927473	1.06178	0.288333	0.343874	0.0978038	0.0923682	mm10_v102_strict_1to1	higher_in_Mus	FALSE	ENSADMG00000014744	ENSMUSG00000015120	ENSADMG00000014744	ENSMUSG00000015120	1	1	TRUE	NA	Local Ensembl stable-ID annotation export (GRCm39)
ENSMUSG00000020523	Fam114a2	family with sequence similarity 114, member A2 [Source:MGI Symbol;Acc:MGI:1917629]	1651.82	1840.67	10.6811	10.8458	0.156084	1569.18	1465.82	1920.46	1838.34	1923.71	1759.96	3	3	1746.24	0.15582	0.146773	1.06164	0.288397	0.343896	0.152967	0.14531	mm10_v102_strict_1to1	higher_in_Mus	FALSE	ENSADMG00000015798	ENSMUSG00000020523	ENSADMG00000015798	ENSMUSG00000020523	1	1	TRUE	NA	Local Ensembl stable-ID annotation export (GRCm39)
ENSMUSG00000028212	Ccne2	cyclin E2 [Source:MGI Symbol;Acc:MGI:1329034]	158.502	124.259	7.25508	6.96448	-0.348656	141.84	223.524	110.141	111.098	128.488	133.191	3	3	141.38	-0.349482	0.329701	-1.06	0.289145	0.344756	-0.317024	0.315757	mm10_v102_strict_1to1	higher_in_Acomys	FALSE	ENSADMG00000001030	ENSMUSG00000028212	ENSADMG00000001030	ENSMUSG00000028212	1	1	TRUE	NA	Local Ensembl stable-ID annotation export (GRCm39)
ENSMUSG00000047617	Paxx	non-homologous end joining factor [Source:MGI Symbol;Acc:MGI:2442831]	576.381	655.085	9.16186	9.35474	0.18436	517.103	530.167	681.873	693.176	675.017	597.063	3	3	615.733	0.183786	0.173423	1.05976	0.289256	0.344856	0.179022	0.171047	mm10_v102_strict_1to1	higher_in_Mus	FALSE	ENSADMG00000025198	ENSMUSG00000047617	ENSADMG00000025198	ENSMUSG00000047617	1	1	TRUE	NA	Local Ensembl stable-ID annotation export (GRCm39)
ENSMUSG00000021947	Cryl1	crystallin, lambda 1 [Source:MGI Symbol;Acc:MGI:1915881]	383.611	426.395	8.58535	8.73666	0.152168	375.263	411.104	364.467	400.713	463.282	415.189	3	3	405.003	0.153284	0.145021	1.05698	0.290523	0.346335	0.150589	0.143623	mm10_v102_strict_1to1	higher_in_Mus	FALSE	ENSADMG00000009462	ENSMUSG00000021947	ENSADMG00000009462	ENSMUSG00000021947	1	1	TRUE	NA	Local Ensembl stable-ID annotation export (GRCm39)
ENSMUSG00000043614	Vps37d	vacuolar protein sorting 37D [Source:MGI Symbol;Acc:MGI:2159402]	251.754	294.306	7.96138	8.20538	0.224473	206.618	239.249	309.396	306.707	285.027	291.183	3	3	273.03	0.223649	0.211768	1.0561	0.29092	0.346776	0.21498	0.207565	mm10_v102_strict_1to1	higher_in_Mus	FALSE	ENSADMG00000024076	ENSMUSG00000043614	ENSADMG00000024076	ENSMUSG00000043614	1	1	TRUE	NA	Local Ensembl stable-ID annotation export (GRCm39)
ENSMUSG00000040811	Eml2	echinoderm microtubule associated protein like 2 [Source:MGI Symbol;Acc:MGI:1919455]	1317.97	1209.2	10.3647	10.2374	-0.124167	1272.1	1359.11	1322.69	1320.83	1195.3	1111.46	3	3	1263.58	-0.124393	0.11786	-1.05543	0.29123	0.347113	-0.122611	0.117097	mm10_v102_strict_1to1	higher_in_Acomys	FALSE	ENSADMG00000010481	ENSMUSG00000040811	ENSADMG00000010481	ENSMUSG00000040811	1	1	TRUE	NA	Local Ensembl stable-ID annotation export (GRCm39)
ENSMUSG00000060098	Prmt7	protein arginine N-methyltransferase 7 [Source:MGI Symbol;Acc:MGI:2384879]	833.241	751.398	9.70252	9.54977	-0.148969	775.096	861.521	863.105	664.689	822.507	766.997	3	3	792.319	-0.149098	0.1414	-1.05444	0.291684	0.347622	-0.146101	0.140091	mm10_v102_strict_1to1	higher_in_Acomys	FALSE	ENSADMG00000007992	ENSMUSG00000060098	ENSADMG00000007992	ENSMUSG00000060098	1	1	TRUE	NA	Local Ensembl stable-ID annotation export (GRCm39)
ENSMUSG00000025466	Fuom	fucose mutarotase [Source:MGI Symbol;Acc:MGI:1916314]	239.857	191.297	7.89814	7.53578	-0.324836	217.786	213.415	288.369	145.282	266.025	162.585	3	3	215.577	-0.326591	0.309833	-1.05409	0.291842	0.347766	-0.299297	0.297896	mm10_v102_strict_1to1	higher_in_Acomys	FALSE	ENSADMG00000008974	ENSMUSG00000025466	ENSADMG00000008974	ENSMUSG00000025466	1	1	TRUE	NA	Local Ensembl stable-ID annotation export (GRCm39)
ENSMUSG00000017405	Nek8	NIMA (never in mitosis gene a)-related expressed kinase 8 [Source:MGI Symbol;Acc:MGI:1890646]	851.82	768.05	9.73021	9.58542	-0.149164	953.793	835.687	765.98	718.814	794.457	790.879	3	3	809.935	-0.148787	0.141157	-1.05405	0.291859	0.347766	-0.14581	0.139868	mm10_v102_strict_1to1	higher_in_Acomys	FALSE	ENSADMG00000024421	ENSMUSG00000017405	ENSADMG00000024421	ENSMUSG00000017405	1	1	TRUE	NA	Local Ensembl stable-ID annotation export (GRCm39)
ENSMUSG00000027706	Sec62	SEC62 homolog, preprotein translocation [Source:MGI Symbol;Acc:MGI:1916526]	4956.59	5743.52	12.2469	12.4865	0.212546	4235.11	4233.47	6401.19	5518.82	6115.87	5595.86	3	3	5350.05	0.212478	0.201721	1.05332	0.292193	0.348131	0.205307	0.198101	mm10_v102_strict_1to1	higher_in_Mus	FALSE	ENSADMG00000012726	ENSMUSG00000027706	ENSADMG00000012726	ENSMUSG00000027706	1	1	TRUE	NA	Local Ensembl stable-ID annotation export (GRCm39)
ENSMUSG00000023913	Pla2g7	phospholipase A2, group VII (platelet-activating factor acetylhydrolase, plasma) [Source:MGI Symbol;Acc:MGI:1351327]	6.33947	14.7271	2.19141	3.91679	1.09951	13.4022	5.61618	0	9.49556	14.4776	20.2083	3	3	10.5333	1.22501	1.16372	1.05267	0.292491	0.348454	0.575929	0.871582	mm10_v102_strict_1to1	higher_in_Mus	FALSE	ENSADMG00000025210	ENSMUSG00000023913	ENSADMG00000025210	ENSMUSG00000023913	1	1	TRUE	NA	Local Ensembl stable-ID annotation export (GRCm39)
ENSMUSG00000062309	Rpp25	ribonuclease P/MRP 25 subunit [Source:MGI Symbol;Acc:MGI:2143151]	10.1734	5.53222	3.44117	2.61514	-0.77443	13.4022	10.1091	7.00897	5.69734	8.14363	2.75568	3	3	7.85283	-0.874276	0.830994	-1.05208	0.292761	0.348714	-0.552328	0.695073	mm10_v102_strict_1to1	higher_in_Acomys	FALSE	ENSADMG00000026596	ENSMUSG00000062309	ENSADMG00000026596	ENSMUSG00000062309	1	1	TRUE	NA	Local Ensembl stable-ID annotation export (GRCm39)
ENSMUSG00000053390	Zfp952	zinc finger protein 952 [Source:MGI Symbol;Acc:MGI:2441928]	186.27	223.553	7.52283	7.8054	0.26193	171.995	150.514	236.302	196.558	234.356	239.744	3	3	204.912	0.261591	0.248642	1.05208	0.292763	0.348714	0.247795	0.242048	mm10_v102_strict_1to1	higher_in_Mus	FALSE	ENSADMG00000022155	ENSMUSG00000053390	ENSADMG00000022155	ENSMUSG00000053390	1	1	TRUE	NA	Local Ensembl stable-ID annotation export (GRCm39)
ENSMUSG00000048832	Vps37c	vacuolar protein sorting 37C [Source:MGI Symbol;Acc:MGI:2147661]	1195.46	1340.43	10.2164	10.3852	0.165004	1101.22	1106.39	1378.76	1464.22	1346.41	1210.66	3	3	1267.94	0.164666	0.156791	1.05023	0.293614	0.349695	0.161185	0.15502	mm10_v102_strict_1to1	higher_in_Mus	FALSE	ENSADMG00000009047	ENSMUSG00000048832	ENSADMG00000009047	ENSMUSG00000048832	1	1	TRUE	NA	Local Ensembl stable-ID annotation export (GRCm39)
ENSMUSG00000024182	Axin1	axin 1 [Source:MGI Symbol;Acc:MGI:1096327]	2072.01	1944.63	11.0169	10.9257	-0.0914916	2000.28	2152.12	2063.64	1977.92	1888.42	1967.55	3	3	2008.32	-0.0915489	0.0874976	-1.0463	0.295422	0.351815	-0.0906908	0.08718	mm10_v102_strict_1to1	higher_in_Acomys	FALSE	ENSADMG00000014921	ENSMUSG00000024182	ENSADMG00000014921	ENSMUSG00000024182	1	1	TRUE	NA	Local Ensembl stable-ID annotation export (GRCm39)
ENSMUSG00000028191	Bcl10	B cell leukemia/lymphoma 10 [Source:MGI Symbol;Acc:MGI:1337994]	1135.25	1052.95	10.1498	10.0401	-0.108466	1113.5	1164.79	1127.44	987.538	1101.2	1070.12	3	3	1094.1	-0.108361	0.103592	-1.04604	0.295543	0.351927	-0.107136	0.103067	mm10_v102_strict_1to1	higher_in_Acomys	FALSE	ENSADMG00000004934	ENSMUSG00000028191	ENSADMG00000004934	ENSMUSG00000028191	1	1	TRUE	NA	Local Ensembl stable-ID annotation export (GRCm39)
ENSMUSG00000028884	Rpa2	replication protein A2 [Source:MGI Symbol;Acc:MGI:1339939]	391.766	455.458	8.60421	8.82389	0.21681	325.004	453.787	396.508	475.728	508.525	382.12	3	3	423.612	0.217316	0.207948	1.04505	0.296002	0.352441	0.209208	0.203992	mm10_v102_strict_1to1	higher_in_Mus	FALSE	ENSADMG00000018324	ENSMUSG00000028884	ENSADMG00000018324	ENSMUSG00000028884	1	1	TRUE	NA	Local Ensembl stable-ID annotation export (GRCm39)
ENSMUSG00000078578	Ube2d3	ubiquitin-conjugating enzyme E2D 3 [Source:MGI Symbol;Acc:MGI:1913355]	6144.69	6501.73	12.5851	12.6663	0.0814692	6086.85	6035.14	6312.08	6749.44	6445.23	6310.5	3	3	6323.21	0.081402	0.0779581	1.04418	0.296404	0.352887	0.0809844	0.0777316	mm10_v102_strict_1to1	higher_in_Mus	FALSE	ENSADMG00000014007	ENSMUSG00000078578	ENSADMG00000014007	ENSMUSG00000078578	1	1	TRUE	NA	Local Ensembl stable-ID annotation export (GRCm39)
ENSMUSG00000024049	Myom1	myomesin 1 [Source:MGI Symbol;Acc:MGI:1341430]	1196.12	933.553	10.2016	9.7747	-0.357218	1477.6	1162.55	948.214	517.508	1237.83	1045.32	3	3	1064.84	-0.357332	0.342478	-1.04337	0.296776	0.353297	-0.321843	0.326878	mm10_v102_strict_1to1	higher_in_Acomys	FALSE	ENSADMG00000020814	ENSMUSG00000024049	ENSADMG00000020814	ENSMUSG00000024049	1	1	TRUE	NA	Local Ensembl stable-ID annotation export (GRCm39)
ENSMUSG00000064210	Ano6	anoctamin 6 [Source:MGI Symbol;Acc:MGI:2145890]	6182.3	7745.45	12.4962	12.9181	0.325157	7657.15	7560.5	3329.26	8198.47	7507.53	7530.34	3	3	6963.87	0.325264	0.311826	1.04309	0.296906	0.353419	0.299628	0.299691	mm10_v102_strict_1to1	higher_in_Mus	FALSE	ENSADMG00000015239	ENSMUSG00000064210	ENSADMG00000015239	ENSMUSG00000064210	1	1	TRUE	NA	Local Ensembl stable-ID annotation export (GRCm39)
ENSMUSG00000038914	Dido1	death inducer-obliterator 1 [Source:MGI Symbol;Acc:MGI:1344352]	2948.59	2662.18	11.5187	11.3767	-0.147362	3178.57	3134.95	2532.24	2660.66	2480.19	2845.7	3	3	2805.38	-0.147236	0.141184	-1.04287	0.29701	0.35351	-0.141522	0.139776	mm10_v102_strict_1to1	higher_in_Acomys	FALSE	ENSADMG00000026026	ENSMUSG00000038914	ENSADMG00000026026	ENSMUSG00000038914	1	1	TRUE	NA	Local Ensembl stable-ID annotation export (GRCm39)
ENSMUSG00000004591	Pkn2	protein kinase N2 [Source:MGI Symbol;Acc:MGI:109211]	1777.81	1978.76	10.792	10.9447	0.154413	1808.19	1934.21	1591.04	1894.36	1801.55	2240.36	3	3	1878.29	0.154713	0.148368	1.04276	0.297059	0.353535	0.151812	0.146881	mm10_v102_strict_1to1	higher_in_Mus	FALSE	ENSADMG00000005681	ENSMUSG00000004591	ENSADMG00000005681	ENSMUSG00000004591	1	1	TRUE	NA	Local Ensembl stable-ID annotation export (GRCm39)
ENSMUSG00000066406	Akap13	A kinase anchor protein 13 [Source:MGI Symbol;Acc:MGI:2676556]	3124.02	4157.24	11.4375	12.0129	0.412108	4438.38	3599.97	1333.71	4492.35	3526.19	4453.17	3	3	3640.63	0.412311	0.39557	1.04232	0.297263	0.353721	0.360884	0.373391	mm10_v102_strict_1to1	higher_in_Mus	FALSE	ENSADMG00000013655	ENSMUSG00000066406	ENSADMG00000013655	ENSMUSG00000066406	1	1	TRUE	NA	Local Ensembl stable-ID annotation export (GRCm39)
ENSMUSG00000042426	Dhx29	DExH-box helicase 29 [Source:MGI Symbol;Acc:MGI:2145374]	1367.29	1487.85	10.4178	10.5361	0.121827	1382.66	1325.42	1393.78	1339.82	1534.62	1589.11	3	3	1427.57	0.121942	0.116992	1.04231	0.29727	0.353721	0.120536	0.116239	mm10_v102_strict_1to1	higher_in_Mus	FALSE	ENSADMG00000002913	ENSMUSG00000042426	ENSADMG00000002913	ENSMUSG00000042426	1	1	TRUE	NA	Local Ensembl stable-ID annotation export (GRCm39)
ENSMUSG00000033031	Cip2a	cell proliferation regulating inhibitor of protein phosphatase 2A [Source:MGI Symbol;Acc:MGI:2146335]	174.721	229.146	7.36823	7.81968	0.38926	164.177	253.851	106.136	174.718	231.641	281.079	3	3	201.934	0.392655	0.376942	1.04169	0.297558	0.35403	0.349076	0.356999	mm10_v102_strict_1to1	higher_in_Mus	FALSE	ENSADMG00000018802	ENSMUSG00000033031	ENSADMG00000018802	ENSMUSG00000033031	1	1	TRUE	NA	Local Ensembl stable-ID annotation export (GRCm39)
ENSMUSG00000044991	Shld1	shieldin complex subunit 1 [Source:MGI Symbol;Acc:MGI:1920997]	117.31	144.802	6.84138	7.18765	0.301435	153.009	116.816	82.1051	148.131	142.061	144.214	3	3	131.056	0.305948	0.293954	1.0408	0.297968	0.354485	0.283909	0.283713	mm10_v102_strict_1to1	higher_in_Mus	FALSE	ENSADMG00000023586	ENSMUSG00000044991	ENSADMG00000023586	ENSMUSG00000044991	1	1	TRUE	NA	Local Ensembl stable-ID annotation export (GRCm39)
ENSMUSG00000022428	Cby1	chibby family member 1, beta catenin antagonist [Source:MGI Symbol;Acc:MGI:1920989]	460.102	538.102	8.82025	9.07393	0.225472	338.407	503.209	538.69	524.155	557.387	532.764	3	3	499.102	0.225374	0.216706	1.04	0.29834	0.354896	0.216141	0.212235	mm10_v102_strict_1to1	higher_in_Mus	FALSE	ENSADMG00000018383	ENSMUSG00000022428	ENSADMG00000018383	ENSMUSG00000022428	1	1	TRUE	NA	Local Ensembl stable-ID annotation export (GRCm39)
ENSMUSG00000075012	Fjx1	four jointed box 1 [Source:MGI Symbol;Acc:MGI:1341907]	122.894	173.788	6.73752	7.44792	0.496496	173.112	150.514	45.0577	176.617	162.873	181.875	3	3	148.341	0.501617	0.48257	1.03947	0.298587	0.355156	0.417219	0.445375	mm10_v102_strict_1to1	higher_in_Mus	FALSE	ENSADMG00000000637	ENSMUSG00000075012	ENSADMG00000000637	ENSMUSG00000075012	1	1	TRUE	NA	Local Ensembl stable-ID annotation export (GRCm39)
ENSMUSG00000051989	Smim11	small integral membrane protein 11 [Source:MGI Symbol;Acc:MGI:1916186]	429.803	497.761	8.73996	8.9503	0.211321	371.912	500.963	416.533	486.173	581.817	425.293	3	3	463.782	0.212048	0.204027	1.03932	0.298658	0.355208	0.204443	0.200278	mm10_v102_strict_1to1	higher_in_Mus	FALSE	ENSADMG00000008010	ENSMUSG00000051989	ENSADMG00000008010	ENSMUSG00000051989	1	1	TRUE	NA	Local Ensembl stable-ID annotation export (GRCm39)
ENSMUSG00000026740	Dnajc1	DnaJ heat shock protein family (Hsp40) member C1 [Source:MGI Symbol;Acc:MGI:103268]	1624.9	1972.47	10.6063	10.9433	0.279495	1247.53	1305.2	2321.97	1864.93	1892.94	2159.53	3	3	1798.68	0.279369	0.269116	1.0381	0.299224	0.355848	0.262388	0.260957	mm10_v102_strict_1to1	higher_in_Mus	FALSE	ENSADMG00000022832	ENSMUSG00000026740	ENSADMG00000022832	ENSMUSG00000026740	1	1	TRUE	NA	Local Ensembl stable-ID annotation export (GRCm39)
ENSMUSG00000025737	Wdr24	WD repeat domain 24 [Source:MGI Symbol;Acc:MGI:2446285]	875.674	988.085	9.76182	9.94945	0.174053	842.108	743.582	1041.33	1021.72	984.475	958.057	3	3	931.879	0.173596	0.16724	1.038	0.299269	0.355869	0.169379	0.165099	mm10_v102_strict_1to1	higher_in_Mus	FALSE	ENSADMG00000014701	ENSMUSG00000025737	ENSADMG00000014701	ENSMUSG00000025737	1	1	TRUE	NA	Local Ensembl stable-ID annotation export (GRCm39)
ENSMUSG00000024515	Smad4	SMAD family member 4 [Source:MGI Symbol;Acc:MGI:894293]	2863.34	3129.2	11.4797	11.6101	0.128048	3113.79	2897.95	2578.3	2967.36	3063.82	3356.41	3	3	2996.27	0.128286	0.123641	1.03757	0.299471	0.356076	0.128794	0.122727	mm10_v102_strict_1to1	higher_in_Mus	FALSE	ENSADMG00000009429	ENSMUSG00000024515	ENSADMG00000009429	ENSMUSG00000024515	1	1	TRUE	NA	Local Ensembl stable-ID annotation export (GRCm39)
ENSMUSG00000068328	Aup1	ancient ubiquitous protein 1 [Source:MGI Symbol;Acc:MGI:107789]	2714.38	2310.46	11.3688	11.1734	-0.232351	2320.82	2193.68	3628.64	2329.26	2415.94	2186.17	3	3	2512.42	-0.232638	0.224241	-1.03745	0.299528	0.356111	-0.221517	0.219327	mm10_v102_strict_1to1	higher_in_Acomys	FALSE	ENSADMG00000010410	ENSMUSG00000068328	ENSADMG00000010410	ENSMUSG00000068328	1	1	TRUE	NA	Local Ensembl stable-ID annotation export (GRCm39)
ENSMUSG00000047502	Mroh7	maestro heat-like repeat family member 7 [Source:MGI Symbol;Acc:MGI:2685873]	7.31074	12.3671	2.97918	3.71301	0.685634	7.81798	10.1091	4.00513	15.1929	9.04848	12.8598	3	3	9.8389	0.765782	0.738555	1.03686	0.299799	0.356367	0.524626	0.634531	mm10_v102_strict_1to1	higher_in_Mus	FALSE	ENSADMG00000010878	ENSMUSG00000047502	ENSADMG00000010878	ENSMUSG00000047502	1	1	TRUE	NA	Local Ensembl stable-ID annotation export (GRCm39)
ENSMUSG00000049511	Htr1b	5-hydroxytryptamine (serotonin) receptor 1B [Source:MGI Symbol;Acc:MGI:96274]	119.747	175.848	6.71068	7.3889	0.550514	188.748	122.433	48.0615	102.552	201.781	223.21	3	3	147.798	0.555867	0.536085	1.0369	0.299782	0.356367	0.445319	0.487895	mm10_v102_strict_1to1	higher_in_Mus	FALSE	ENSADMG00000016519	ENSMUSG00000049511	ENSADMG00000016519	ENSMUSG00000049511	1	1	TRUE	NA	Local Ensembl stable-ID annotation export (GRCm39)
ENSMUSG00000053600	Zfp472	zinc finger protein 472 [Source:MGI Symbol;Acc:MGI:2385049]	153.917	130.262	7.26311	7.03115	-0.23904	157.476	128.049	176.226	124.392	120.345	146.051	3	3	142.09	-0.242122	0.233548	-1.03671	0.29987	0.356419	-0.22995	0.228016	mm10_v102_strict_1to1	higher_in_Acomys	FALSE	ENSADMG00000022184	ENSMUSG00000053600	ENSADMG00000022184	ENSMUSG00000053600	1	1	TRUE	NA	Local Ensembl stable-ID annotation export (GRCm39)
ENSMUSG00000067158	Col4a4	collagen, type IV, alpha 4 [Source:MGI Symbol;Acc:MGI:104687]	19.4397	13.2467	4.33002	3.83182	-0.520749	24.5708	15.7253	18.0231	13.2938	12.6679	13.7784	3	3	16.3432	-0.552581	0.533274	-1.03621	0.300106	0.356666	-0.441119	0.485296	mm10_v102_strict_1to1	higher_in_Acomys	FALSE	ENSADMG00000005583	ENSMUSG00000067158	ENSADMG00000005583	ENSMUSG00000067158	1	1	TRUE	NA	Local Ensembl stable-ID annotation export (GRCm39)
ENSMUSG00000040195	Nemp1	nuclear envelope integral membrane protein 1 [Source:MGI Symbol;Acc:MGI:2446113]	313.129	354.718	8.28465	8.47429	0.179378	293.733	367.298	278.356	352.285	364.654	347.215	3	3	333.924	0.180914	0.174693	1.03561	0.300383	0.356963	0.176131	0.172309	mm10_v102_strict_1to1	higher_in_Mus	FALSE	ENSADMG00000019538	ENSMUSG00000040195	ENSADMG00000019538	ENSMUSG00000040195	1	1	TRUE	NA	Local Ensembl stable-ID annotation export (GRCm39)
ENSMUSG00000030779	Rbbp6	retinoblastoma binding protein 6, ubiquitin ligase [Source:MGI Symbol;Acc:MGI:894835]	2985	2788.2	11.543	11.4446	-0.0983631	3078.05	3047.34	2829.62	2894.25	2644.87	2825.49	3	3	2886.6	-0.0982948	0.0949243	-1.03551	0.300432	0.356987	-0.0974007	0.0945207	mm10_v102_strict_1to1	higher_in_Acomys	FALSE	ENSADMG00000022705	ENSMUSG00000030779	ENSADMG00000022705	ENSMUSG00000030779	1	1	TRUE	NA	Local Ensembl stable-ID annotation export (GRCm39)
ENSMUSG00000019564	Arid3a	AT-rich interaction domain 3A [Source:MGI Symbol;Acc:MGI:1328360]	255.012	200.714	7.91958	7.65339	-0.343902	338.407	277.439	149.191	212.701	183.684	205.757	3	3	227.863	-0.344365	0.333216	-1.03346	0.301388	0.35809	-0.311648	0.318771	mm10_v102_strict_1to1	higher_in_Acomys	FALSE	ENSADMG00000028921	ENSMUSG00000019564	ENSADMG00000028921	ENSMUSG00000019564	1	1	TRUE	NA	Local Ensembl stable-ID annotation export (GRCm39)
ENSMUSG00000014313	Cox6c	cytochrome c oxidase subunit 6C [Source:MGI Symbol;Acc:MGI:104614]	1843.82	2184.1	10.8154	11.0823	0.244218	1391.6	1775.83	2364.03	2208.67	2501	1842.63	3	3	2013.96	0.244137	0.236312	1.03311	0.301551	0.358251	0.232354	0.230621	mm10_v102_strict_1to1	higher_in_Mus	FALSE	ENSADMG00000010432	ENSMUSG00000014313	ENSADMG00000010432	ENSMUSG00000014313	1	1	TRUE	NA	Local Ensembl stable-ID annotation export (GRCm39)
ENSMUSG00000035151	Elmod2	ELMO/CED-12 domain containing 2 [Source:MGI Symbol;Acc:MGI:2445165]	862.66	945.882	9.7536	9.88268	0.132722	872.263	825.578	890.139	1018.87	846.938	971.835	3	3	904.271	0.132519	0.128309	1.03281	0.301693	0.358386	0.130759	0.127323	mm10_v102_strict_1to1	higher_in_Mus	FALSE	ENSADMG00000018940	ENSMUSG00000035151	ENSADMG00000018940	ENSMUSG00000035151	1	1	TRUE	NA	Local Ensembl stable-ID annotation export (GRCm39)
ENSMUSG00000048621	Gm6377	predicted gene 6377 [Source:MGI Symbol;Acc:MGI:3647255]	0	2.42207	0	1.39635	1.77487	0	0	0	0	5.42909	1.83712	3	3	1.21103	3.61041	3.49944	1.03171	0.302208	0.358964	0.257305	1.05728	mm10_v102_strict_1to1	higher_in_Mus	FALSE	ENSADMG00000020255	ENSMUSG00000048621	ENSADMG00000020255	ENSMUSG00000048621	1	1	TRUE	NA	Local Ensembl stable-ID annotation export (GRCm39)
ENSMUSG00000066842	Hmcn1	hemicentin 1 [Source:MGI Symbol;Acc:MGI:2685047]	36.8834	60.8039	4.96086	5.80827	0.706132	58.0764	41.5597	11.0141	37.0327	44.3376	101.041	3	3	48.8437	0.724345	0.702429	1.0312	0.302446	0.359181	0.511328	0.610704	mm10_v102_strict_1to1	higher_in_Mus	FALSE	ENSADMG00000011926	ENSMUSG00000066842	ENSADMG00000011926	ENSMUSG00000066842	1	1	TRUE	NA	Local Ensembl stable-ID annotation export (GRCm39)
ENSMUSG00000040624	Plekhg1	pleckstrin homology domain containing, family G (with RhoGef domain) member 1 [Source:MGI Symbol;Acc:MGI:2676551]	369.116	440.74	8.52295	8.75561	0.255217	413.236	315.629	378.484	553.591	437.947	330.681	3	3	404.928	0.255539	0.247797	1.03124	0.302427	0.359181	0.243055	0.24137	mm10_v102_strict_1to1	higher_in_Mus	FALSE	ENSADMG00000021282	ENSMUSG00000040624	ENSADMG00000021282	ENSMUSG00000040624	1	1	TRUE	NA	Local Ensembl stable-ID annotation export (GRCm39)
ENSMUSG00000038677	Scube3	signal peptide, CUB domain, EGF-like 3 [Source:MGI Symbol;Acc:MGI:3045253]	763.677	1470.68	9.05228	10.3833	0.944541	412.119	216.784	1662.13	2410.92	876.798	1124.32	3	3	1117.18	0.945291	0.916915	1.03095	0.302565	0.359223	0.559255	0.747344	mm10_v102_strict_1to1	higher_in_Mus	FALSE	ENSADMG00000029007	ENSMUSG00000038677	ENSADMG00000029007	ENSMUSG00000038677	1	1	TRUE	NA	Local Ensembl stable-ID annotation export (GRCm39)
ENSMUSG00000030004	Nat8	N-acetyltransferase 8 (GCN5-related) [Source:MGI Symbol;Acc:MGI:1915646]	16.6177	11.0666	4.1291	3.5865	-0.546001	18.9865	16.8485	14.0179	9.49556	11.763	11.9413	3	3	13.8421	-0.583145	0.56559	-1.03104	0.302523	0.359223	-0.454708	0.510082	mm10_v102_strict_1to1	higher_in_Acomys	FALSE	ENSADMG00000010948	ENSMUSG00000030004	ENSADMG00000010948	ENSMUSG00000030004	1	1	TRUE	NA	Local Ensembl stable-ID annotation export (GRCm39)
ENSMUSG00000020664	Dld	dihydrolipoamide dehydrogenase [Source:MGI Symbol;Acc:MGI:107450]	2407.36	2211.76	11.2291	11.1112	-0.122207	2191.27	2364.41	2666.41	2224.81	2272.98	2137.49	3	3	2309.56	-0.122502	0.11882	-1.03099	0.302547	0.359223	-0.120702	0.11803	mm10_v102_strict_1to1	higher_in_Acomys	FALSE	ENSADMG00000003372	ENSMUSG00000020664	ENSADMG00000003372	ENSMUSG00000020664	1	1	TRUE	NA	Local Ensembl stable-ID annotation export (GRCm39)
ENSMUSG00000044617	Zbtb39	zinc finger and BTB domain containing 39 [Source:MGI Symbol;Acc:MGI:2443316]	543.233	470.337	9.07232	8.874	-0.207466	586.348	608.793	434.556	416.855	466.902	527.253	3	3	506.785	-0.207027	0.200857	-1.03072	0.302674	0.359319	-0.199057	0.197284	mm10_v102_strict_1to1	higher_in_Acomys	FALSE	ENSADMG00000019757	ENSMUSG00000044617	ENSADMG00000019757	ENSMUSG00000044617	1	1	TRUE	NA	Local Ensembl stable-ID annotation export (GRCm39)
ENSMUSG00000046351	Zfp322a	zinc finger protein 322A [Source:MGI Symbol;Acc:MGI:2442566]	627.604	694.794	9.29356	9.43818	0.14651	597.517	605.424	679.87	621.01	720.259	743.114	3	3	661.199	0.146402	0.142215	1.02944	0.303271	0.359994	0.143823	0.140872	mm10_v102_strict_1to1	higher_in_Mus	FALSE	ENSADMG00000007706	ENSMUSG00000046351	ENSADMG00000007706	ENSMUSG00000046351	1	1	TRUE	NA	Local Ensembl stable-ID annotation export (GRCm39)
ENSMUSG00000046152	Fut10	fucosyltransferase 10 [Source:MGI Symbol;Acc:MGI:2384748]	342.056	388.682	8.41488	8.60076	0.183855	384.198	342.587	299.383	425.401	344.747	395.899	3	3	365.369	0.18498	0.179723	1.02925	0.303361	0.360067	0.179785	0.177138	mm10_v102_strict_1to1	higher_in_Mus	FALSE	ENSADMG00000006059	ENSMUSG00000046152	ENSADMG00000006059	ENSMUSG00000046152	1	1	TRUE	NA	Local Ensembl stable-ID annotation export (GRCm39)
ENSMUSG00000044365	Cxxc4	CXXC finger 4 [Source:MGI Symbol;Acc:MGI:2442112]	0	1.54246	0	1.32202	1.34622	0	0	0	1.89911	1.8097	0.918559	3	3	0.771228	2.95796	2.87429	1.02911	0.303429	0.360115	0.359406	1.08214	mm10_v102_strict_1to1	higher_in_Mus	FALSE	ENSADMG00000014341	ENSMUSG00000044365	ENSADMG00000014341	ENSMUSG00000044365	1	1	TRUE	NA	Local Ensembl stable-ID annotation export (GRCm39)
ENSMUSG00000022704	Qtrt2	queuine tRNA-ribosyltransferase accessory subunit 2 [Source:MGI Symbol;Acc:MGI:1922194]	603.647	554.047	9.23864	9.1156	-0.123485	571.829	604.3	634.813	527.953	561.006	573.181	3	3	578.847	-0.124016	0.120577	-1.02852	0.303704	0.360408	-0.122167	0.119745	mm10_v102_strict_1to1	higher_in_Acomys	FALSE	ENSADMG00000018533	ENSMUSG00000022704	ENSADMG00000018533	ENSMUSG00000022704	1	1	TRUE	NA	Local Ensembl stable-ID annotation export (GRCm39)
ENSMUSG00000020659	Cbll1	Casitas B-lineage lymphoma-like 1 [Source:MGI Symbol;Acc:MGI:2144842]	464.618	422.107	8.86191	8.72288	-0.138124	473.546	480.745	439.563	403.561	408.991	453.768	3	3	443.362	-0.137837	0.134032	-1.02839	0.303767	0.36045	-0.135328	0.132923	mm10_v102_strict_1to1	higher_in_Acomys	FALSE	ENSADMG00000003295	ENSMUSG00000020659	ENSADMG00000003295	ENSMUSG00000020659	1	1	TRUE	NA	Local Ensembl stable-ID annotation export (GRCm39)
ENSMUSG00000029405	G3bp2	G3BP stress granule assembly factor 2 [Source:MGI Symbol;Acc:MGI:2442040]	3197.06	3408.06	11.6422	11.7343	0.0921755	3320.41	3068.68	3202.1	3525.7	3251.12	3447.35	3	3	3302.56	0.0921505	0.0896788	1.02756	0.304156	0.360878	0.0914797	0.0893353	mm10_v102_strict_1to1	higher_in_Mus	FALSE	ENSADMG00000022776	ENSMUSG00000029405	ENSADMG00000022776	ENSMUSG00000029405	1	1	TRUE	NA	Local Ensembl stable-ID annotation export (GRCm39)
ENSMUSG00000072623	Zfp9	zinc finger protein 9 [Source:MGI Symbol;Acc:MGI:99210]	1198.51	1097.75	10.2266	10.0984	-0.126575	1192.8	1131.1	1271.63	996.084	1160.92	1136.26	3	3	1148.13	-0.12681	0.123463	-1.02711	0.304369	0.361097	-0.124796	0.122576	mm10_v102_strict_1to1	higher_in_Acomys	FALSE	ENSADMG00000024237	ENSMUSG00000072623	ENSADMG00000024237	ENSMUSG00000072623	1	1	TRUE	NA	Local Ensembl stable-ID annotation export (GRCm39)
ENSMUSG00000030699	Tbx6	T-box 6 [Source:MGI Symbol;Acc:MGI:102539]	63.9116	80.3748	5.99	6.3419	0.326106	56.9595	51.6688	83.1064	82.6114	86.8654	71.6476	3	3	72.1432	0.327106	0.31855	1.02686	0.304486	0.361203	0.299778	0.305534	mm10_v102_strict_1to1	higher_in_Mus	FALSE	ENSADMG00000023365	ENSMUSG00000030699	ENSADMG00000023365	ENSMUSG00000030699	1	1	TRUE	NA	Local Ensembl stable-ID annotation export (GRCm39)
ENSMUSG00000072662	Mansc4	MANSC domain containing 4 [Source:MGI Symbol;Acc:MGI:3645619]	17.037	11.1056	4.1469	3.56994	-0.575287	16.7528	21.3415	13.0167	11.3947	8.14363	13.7784	3	3	14.0713	-0.614793	0.598909	-1.02652	0.304646	0.361359	-0.467423	0.535227	mm10_v102_strict_1to1	higher_in_Acomys	FALSE	ENSADMG00000023178	ENSMUSG00000072662	ENSADMG00000023178	ENSMUSG00000072662	1	1	TRUE	NA	Local Ensembl stable-ID annotation export (GRCm39)
ENSMUSG00000026748	Plxdc2	plexin domain containing 2 [Source:MGI Symbol;Acc:MGI:1914698]	6118.74	5122.07	12.5331	12.3142	-0.256461	7117.71	7148.27	4090.24	4915.85	4552.29	5898.07	3	3	5620.4	-0.256439	0.249999	-1.02576	0.305005	0.361752	-0.241876	0.243421	mm10_v102_strict_1to1	higher_in_Acomys	FALSE	ENSADMG00000022325	ENSMUSG00000026748	ENSADMG00000022325	ENSMUSG00000026748	1	1	TRUE	NA	Local Ensembl stable-ID annotation export (GRCm39)
ENSMUSG00000025825	Iscu	iron-sulfur cluster assembly enzyme [Source:MGI Symbol;Acc:MGI:1913633]	2681.08	2372.64	11.3802	11.2035	-0.176254	2547.54	2394.74	3100.97	2464.1	2641.25	2012.56	3	3	2526.86	-0.176478	0.172193	-1.02489	0.305416	0.362205	-0.172023	0.16986	mm10_v102_strict_1to1	higher_in_Acomys	FALSE	ENSADMG00000010960	ENSMUSG00000025825	ENSADMG00000010960	ENSMUSG00000025825	1	1	TRUE	NA	Local Ensembl stable-ID annotation export (GRCm39)
ENSMUSG00000026260	Ndufa10	NADH:ubiquinone oxidoreductase subunit A10 [Source:MGI Symbol;Acc:MGI:1914523]	2106.57	1909.83	11.0364	10.8961	-0.141382	1977.95	1984.76	2357.02	1862.08	2102.87	1764.55	3	3	2008.2	-0.141646	0.138483	-1.02284	0.306383	0.363319	-0.139564	0.137232	mm10_v102_strict_1to1	higher_in_Acomys	FALSE	ENSADMG00000001388	ENSMUSG00000026260	ENSADMG00000001388	ENSMUSG00000026260	1	1	TRUE	NA	Local Ensembl stable-ID annotation export (GRCm39)
ENSMUSG00000020709	Adap2	ArfGAP with dual PH domains 2 [Source:MGI Symbol;Acc:MGI:2663075]	9.85887	5.51612	3.3648	2.6693	-0.736789	7.81798	6.73941	15.0192	3.79822	7.23879	5.51135	3	3	7.6875	-0.842071	0.823897	-1.02206	0.306753	0.363706	-0.534321	0.68725	mm10_v102_strict_1to1	higher_in_Acomys	FALSE	ENSADMG00000025316	ENSMUSG00000020709	ENSADMG00000025316	ENSMUSG00000020709	1	1	TRUE	NA	Local Ensembl stable-ID annotation export (GRCm39)
ENSMUSG00000031601	Cnot7	CCR4-NOT transcription complex, subunit 7 [Source:MGI Symbol;Acc:MGI:1298230]	1723.18	1608.72	10.7513	10.6513	-0.0990998	1745.64	1664.63	1759.25	1609.5	1524.67	1691.99	3	3	1665.95	-0.0992997	0.0971591	-1.02203	0.306766	0.363706	-0.098303	0.0967246	mm10_v102_strict_1to1	higher_in_Acomys	FALSE	ENSADMG00000018820	ENSMUSG00000031601	ENSADMG00000018820	ENSMUSG00000031601	1	1	TRUE	NA	Local Ensembl stable-ID annotation export (GRCm39)
ENSMUSG00000025381	Cnpy2	canopy FGF signaling regulator 2 [Source:MGI Symbol;Acc:MGI:1928477]	3692.48	4349.02	11.811	12.0828	0.236043	3006.57	3103.5	4967.36	4338.52	4749.55	3958.99	3	3	4020.75	0.235967	0.230934	1.02179	0.306878	0.363805	0.221807	0.225608	mm10_v102_strict_1to1	higher_in_Mus	FALSE	ENSADMG00000020417	ENSMUSG00000025381	ENSADMG00000020417	ENSMUSG00000025381	1	1	TRUE	NA	Local Ensembl stable-ID annotation export (GRCm39)
ENSMUSG00000029518	Rab35	RAB35, member RAS oncogene family [Source:MGI Symbol;Acc:MGI:1924657]	1929.97	1798.26	10.9132	10.8129	-0.101922	1945.56	2042.04	1802.31	1826.95	1748.17	1819.66	3	3	1864.11	-0.10173	0.0996147	-1.02124	0.307141	0.364083	-0.100572	0.0991542	mm10_v102_strict_1to1	higher_in_Acomys	FALSE	ENSADMG00000012361	ENSMUSG00000029518	ENSADMG00000012361	ENSMUSG00000029518	1	1	TRUE	NA	Local Ensembl stable-ID annotation export (GRCm39)
ENSMUSG00000041879	Ipo9	importin 9 [Source:MGI Symbol;Acc:MGI:1918944]	5132.64	4762.88	12.3242	12.2158	-0.107845	5298.35	5299.42	4800.14	4420.18	4824.65	5043.81	3	3	4947.76	-0.107747	0.105581	-1.02051	0.307485	0.364457	-0.106456	0.105027	mm10_v102_strict_1to1	higher_in_Acomys	FALSE	ENSADMG00000010282	ENSMUSG00000041879	ENSADMG00000010282	ENSMUSG00000041879	1	1	TRUE	NA	Local Ensembl stable-ID annotation export (GRCm39)
ENSMUSG00000063275	Hacd1	3-hydroxyacyl-CoA dehydratase 1 [Source:MGI Symbol;Acc:MGI:1353592]	675.491	623.282	9.40108	9.28527	-0.115871	673.463	648.107	704.902	594.422	636.108	639.317	3	3	649.386	-0.116309	0.114008	-1.02019	0.307641	0.364608	-0.114748	0.113305	mm10_v102_strict_1to1	higher_in_Acomys	FALSE	ENSADMG00000022349	ENSMUSG00000063275	ENSADMG00000022349	ENSMUSG00000063275	1	1	TRUE	NA	Local Ensembl stable-ID annotation export (GRCm39)
ENSMUSG00000070570	Slc17a7	solute carrier family 17 (sodium-dependent inorganic phosphate cotransporter), member 7 [Source:MGI Symbol;Acc:MGI:1920211]	15.6826	22.8374	4.01189	4.56605	0.514883	10.0517	17.9718	19.0244	26.5876	21.7164	20.2083	3	3	19.26	0.538176	0.528214	1.01886	0.30827	0.36532	0.433098	0.480759	mm10_v102_strict_1to1	higher_in_Mus	FALSE	ENSADMG00000026941	ENSMUSG00000070570	ENSADMG00000026941	ENSMUSG00000070570	1	1	TRUE	NA	Local Ensembl stable-ID annotation export (GRCm39)
ENSMUSG00000013584	Aldh1a2	aldehyde dehydrogenase family 1, subfamily A2 [Source:MGI Symbol;Acc:MGI:107928]	0.748823	6.93717	0.566291	1.48234	2.18224	0	2.24647	0	0	20.8115	0	3	3	3.843	3.22285	3.1664	1.01783	0.308759	0.365866	0.258798	1.04047	mm10_v102_strict_1to1	higher_in_Mus	FALSE	ENSADMG00000000284	ENSMUSG00000013584	ENSADMG00000000284	ENSMUSG00000013584	1	1	TRUE	NA	Local Ensembl stable-ID annotation export (GRCm39)
ENSMUSG00000007338	Mrpl49	mitochondrial ribosomal protein L49 [Source:MGI Symbol;Acc:MGI:108180]	748.168	659.362	9.53276	9.36626	-0.182034	604.218	767.17	873.118	670.386	627.965	679.733	3	3	703.765	-0.182857	0.18005	-1.01559	0.309824	0.367094	-0.177091	0.177404	mm10_v102_strict_1to1	higher_in_Acomys	FALSE	ENSADMG00000029580	ENSMUSG00000007338	ENSADMG00000029580	ENSMUSG00000007338	1	1	TRUE	NA	Local Ensembl stable-ID annotation export (GRCm39)
ENSMUSG00000041205	Map6d1	MAP6 domain containing 1 [Source:MGI Symbol;Acc:MGI:3607784]	19.1873	26.8615	4.30798	4.78618	0.46483	24.5708	17.9718	15.0192	32.2849	25.3358	22.964	3	3	23.0244	0.48813	0.480933	1.01496	0.310123	0.367414	0.405664	0.443546	mm10_v102_strict_1to1	higher_in_Mus	FALSE	ENSADMG00000026916	ENSMUSG00000041205	ENSADMG00000026916	ENSMUSG00000041205	1	1	TRUE	NA	Local Ensembl stable-ID annotation export (GRCm39)
ENSMUSG00000020014	Cfap54	cilia and flagella associated protein 54 [Source:MGI Symbol;Acc:MGI:1922208]	3.27351	8.61693	1.57555	3.02779	1.17015	7.81798	0	2.00256	5.69734	3.61939	16.5341	3	3	5.94522	1.40032	1.37979	1.01488	0.310164	0.367429	0.53391	0.935125	mm10_v102_strict_1to1	higher_in_Mus	FALSE	ENSADMG00000021281	ENSMUSG00000020014	ENSADMG00000021281	ENSMUSG00000020014	1	1	TRUE	NA	Local Ensembl stable-ID annotation export (GRCm39)
ENSMUSG00000021023	Prorp	protein only RNase P catalytic subunit [Source:MGI Symbol;Acc:MGI:1913382]	271.575	332.813	8.03482	8.37922	0.29239	212.202	219.031	383.491	355.134	342.938	300.369	3	3	302.194	0.291889	0.287926	1.01376	0.310695	0.368024	0.271711	0.278021	mm10_v102_strict_1to1	higher_in_Mus	FALSE	ENSADMG00000001951	ENSMUSG00000021023	ENSADMG00000001951	ENSMUSG00000021023	1	1	TRUE	NA	Local Ensembl stable-ID annotation export (GRCm39)
ENSMUSG00000032491	Nradd	neurotrophin receptor associated death domain [Source:MGI Symbol;Acc:MGI:1914419]	597.986	501.886	9.22157	8.9342	-0.252292	587.465	543.646	662.848	368.428	481.379	655.851	3	3	549.936	-0.252824	0.249538	-1.01317	0.310979	0.368327	-0.238518	0.242886	mm10_v102_strict_1to1	higher_in_Acomys	FALSE	ENSADMG00000013981	ENSMUSG00000032491	ENSADMG00000013981	ENSMUSG00000032491	1	1	TRUE	NA	Local Ensembl stable-ID annotation export (GRCm39)
ENSMUSG00000042831	Alkbh6	alkB homolog 6 [Source:MGI Symbol;Acc:MGI:2142037]	435.037	571.851	8.62995	9.14961	0.393709	327.238	263.96	713.914	619.11	627.06	469.384	3	3	503.444	0.393717	0.388693	1.01292	0.311096	0.368431	0.347489	0.366832	mm10_v102_strict_1to1	higher_in_Mus	FALSE	ENSADMG00000008999	ENSMUSG00000042831	ENSADMG00000008999	ENSMUSG00000042831	1	1	TRUE	NA	Local Ensembl stable-ID annotation export (GRCm39)
ENSMUSG00000054309	Cpsf3	cleavage and polyadenylation specificity factor 3 [Source:MGI Symbol;Acc:MGI:1859328]	1683.95	1567.36	10.7175	10.6137	-0.103451	1594.87	1729.78	1727.21	1578.16	1643.2	1480.72	3	3	1625.66	-0.103602	0.102429	-1.01145	0.3118	0.369231	-0.102453	0.10192	mm10_v102_strict_1to1	higher_in_Acomys	FALSE	ENSADMG00000021376	ENSMUSG00000054309	ENSADMG00000021376	ENSMUSG00000054309	1	1	TRUE	NA	Local Ensembl stable-ID annotation export (GRCm39)
ENSMUSG00000022615	Tymp	thymidine phosphorylase [Source:MGI Symbol;Acc:MGI:1920212]	142.278	167.977	7.1543	7.389	0.238012	122.854	143.774	160.205	185.163	180.065	138.702	3	3	155.127	0.238194	0.235678	1.01067	0.312173	0.369638	0.22682	0.229995	mm10_v102_strict_1to1	higher_in_Mus	FALSE	ENSADMG00000019357	ENSMUSG00000022615	ENSADMG00000019357	ENSMUSG00000022615	1	1	TRUE	NA	Local Ensembl stable-ID annotation export (GRCm39)
ENSMUSG00000010086	Rnf112	ring finger protein 112 [Source:MGI Symbol;Acc:MGI:106611]	11.3267	6.16744	3.48326	2.76658	-0.782256	18.9865	8.98588	6.00769	5.69734	3.61939	9.18559	3	3	8.74707	-0.872991	0.864235	-1.01013	0.312433	0.369845	-0.533144	0.711517	mm10_v102_strict_1to1	higher_in_Acomys	FALSE	ENSADMG00000016122	ENSMUSG00000010086	ENSADMG00000016122	ENSMUSG00000010086	1	1	TRUE	NA	Local Ensembl stable-ID annotation export (GRCm39)
ENSMUSG00000026051	Ecrg4	ECRG4 augurin precursor [Source:MGI Symbol;Acc:MGI:1926146]	4630.07	3350.62	11.9477	11.6718	-0.466488	2613.44	2769.9	8506.89	3387.07	4260.93	2403.87	3	3	3990.35	-0.466669	0.46199	-1.01013	0.312434	0.369845	-0.387918	0.427819	mm10_v102_strict_1to1	higher_in_Acomys	FALSE	ENSADMG00000002217	ENSMUSG00000026051	ENSADMG00000002217	ENSMUSG00000026051	1	1	TRUE	NA	Local Ensembl stable-ID annotation export (GRCm39)
ENSMUSG00000031129	Slc9a9	solute carrier family 9 (sodium/hydrogen exchanger), member 9 [Source:MGI Symbol;Acc:MGI:2679732]	219.946	185.9	7.77255	7.53328	-0.241432	178.697	253.851	227.291	217.448	156.539	183.712	3	3	202.923	-0.243238	0.240796	-1.01014	0.312428	0.369845	-0.230104	0.234811	mm10_v102_strict_1to1	higher_in_Acomys	FALSE	ENSADMG00000005944	ENSMUSG00000031129	ENSADMG00000005944	ENSMUSG00000031129	1	1	TRUE	NA	Local Ensembl stable-ID annotation export (GRCm39)
ENSMUSG00000022148	Fyb1	FYN binding protein 1 [Source:MGI Symbol;Acc:MGI:1346327]	87.1832	117.334	6.44507	6.77884	0.424284	85.9977	104.461	71.091	178.517	68.7685	104.716	3	3	102.258	0.42874	0.424521	1.00994	0.312525	0.369919	0.369887	0.397233	mm10_v102_strict_1to1	higher_in_Mus	FALSE	ENSADMG00000004430	ENSMUSG00000022148	ENSADMG00000004430	ENSMUSG00000022148	1	1	TRUE	NA	Local Ensembl stable-ID annotation export (GRCm39)
ENSMUSG00000027254	Map1a	microtubule-associated protein 1 A [Source:MGI Symbol;Acc:MGI:1306776]	6681.4	5450.2	12.6312	12.405	-0.293792	8752.78	7294.29	3997.12	5459	4773.07	6118.52	3	3	6065.8	-0.293788	0.290972	-1.00968	0.31265	0.370032	-0.269335	0.2807	mm10_v102_strict_1to1	higher_in_Acomys	FALSE	ENSADMG00000014796	ENSMUSG00000027254	ENSADMG00000014796	ENSMUSG00000027254	1	1	TRUE	NA	Local Ensembl stable-ID annotation export (GRCm39)
ENSMUSG00000034432	Cops8	COP9 signalosome subunit 8 [Source:MGI Symbol;Acc:MGI:1915363]	1843.24	1667.29	10.841	10.7022	-0.144653	1631.72	1798.3	2099.69	1628.49	1789.79	1583.6	3	3	1755.26	-0.144986	0.143689	-1.00903	0.31296	0.370366	-0.141954	0.142311	mm10_v102_strict_1to1	higher_in_Acomys	FALSE	ENSADMG00000001374	ENSMUSG00000034432	ENSADMG00000001374	ENSMUSG00000034432	1	1	TRUE	NA	Local Ensembl stable-ID annotation export (GRCm39)
ENSMUSG00000017831	Rab5a	RAB5A, member RAS oncogene family [Source:MGI Symbol;Acc:MGI:105926]	2190.13	2419.37	11.0896	11.2389	0.143552	2212.49	1902.76	2455.14	2506.83	2513.67	2237.61	3	3	2304.75	0.143383	0.142125	1.00886	0.313044	0.370431	0.141005	0.140791	mm10_v102_strict_1to1	higher_in_Mus	FALSE	ENSADMG00000005580	ENSMUSG00000017831	ENSADMG00000005580	ENSMUSG00000017831	1	1	TRUE	NA	Local Ensembl stable-ID annotation export (GRCm39)
ENSMUSG00000029348	Asphd2	aspartate beta-hydroxylase domain containing 2 [Source:MGI Symbol;Acc:MGI:1920148]	55.6639	43.6209	5.80952	5.46675	-0.344711	65.8944	55.0385	46.059	37.0327	51.5764	42.2537	3	3	49.6424	-0.348783	0.345987	-1.00808	0.313415	0.370835	-0.313598	0.329915	mm10_v102_strict_1to1	higher_in_Acomys	FALSE	ENSADMG00000010703	ENSMUSG00000029348	ENSADMG00000010703	ENSMUSG00000029348	1	1	TRUE	NA	Local Ensembl stable-ID annotation export (GRCm39)
ENSMUSG00000079442	St6galnac4	ST6 (alpha-N-acetyl-neuraminyl-2,3-beta-galactosyl-1,3)-N-acetylgalactosaminide alpha-2,6-sialyltransferase 4 [Source:MGI Symbol;Acc:MGI:1341894]	1146.19	1030.73	10.1553	10.0088	-0.153052	1311.19	1122.11	1005.29	973.295	1106.63	1012.25	3	3	1088.46	-0.152758	0.151545	-1.008	0.313454	0.370847	-0.149066	0.149957	mm10_v102_strict_1to1	higher_in_Acomys	FALSE	ENSADMG00000025050	ENSMUSG00000079442	ENSADMG00000025050	ENSMUSG00000079442	1	1	TRUE	NA	Local Ensembl stable-ID annotation export (GRCm39)
ENSMUSG00000030844	Rgs10	regulator of G-protein signalling 10 [Source:MGI Symbol;Acc:MGI:1915115]	164.546	142.443	7.36572	7.16054	-0.206759	183.164	148.267	162.208	129.14	143.871	154.318	3	3	153.495	-0.207678	0.206063	-1.00784	0.313533	0.370906	-0.19938	0.202189	mm10_v102_strict_1to1	higher_in_Acomys	FALSE	ENSADMG00000022056	ENSMUSG00000030844	ENSADMG00000022056	ENSMUSG00000030844	1	1	TRUE	NA	Local Ensembl stable-ID annotation export (GRCm39)
ENSMUSG00000020589	Cyria	CYFIP related Rac1 interactor A [Source:MGI Symbol;Acc:MGI:1261783]	71.7553	98.0144	6.07112	6.59869	0.444585	87.1146	92.1053	36.0461	75.0149	94.1042	124.924	3	3	84.8849	0.452836	0.449348	1.00776	0.313568	0.370914	0.384493	0.417842	mm10_v102_strict_1to1	higher_in_Mus	FALSE	ENSADMG00000020894	ENSMUSG00000020589	ENSADMG00000020894	ENSMUSG00000020589	1	1	TRUE	NA	Local Ensembl stable-ID annotation export (GRCm39)
ENSMUSG00000029195	Klb	klotho beta [Source:MGI Symbol;Acc:MGI:1932466]	2.07961	7.44742	1.33887	2.38874	1.45576	2.23371	0	4.00513	13.2938	9.04848	0	3	3	4.76352	1.82965	1.81718	1.00686	0.314001	0.371391	0.459601	1.01174	mm10_v102_strict_1to1	higher_in_Mus	FALSE	ENSADMG00000017125	ENSMUSG00000029195	ENSADMG00000017125	ENSMUSG00000029195	1	1	TRUE	NA	Local Ensembl stable-ID annotation export (GRCm39)
ENSMUSG00000027551	Zfp64	zinc finger protein 64 [Source:MGI Symbol;Acc:MGI:107342]	917.327	844.728	9.84143	9.72213	-0.118815	969.429	869.384	913.169	787.182	855.082	891.921	3	3	881.028	-0.11881	0.118135	-1.00572	0.314552	0.372009	-0.117101	0.117361	mm10_v102_strict_1to1	higher_in_Acomys	FALSE	ENSADMG00000011530	ENSMUSG00000027551	ENSADMG00000011530	ENSMUSG00000027551	1	1	TRUE	NA	Local Ensembl stable-ID annotation export (GRCm39)
ENSMUSG00000040212	Emp3	epithelial membrane protein 3 [Source:MGI Symbol;Acc:MGI:1098729]	3454.68	4114.39	11.7023	12.0045	0.252059	4120.07	4002.09	2241.87	4367.96	4165.02	3810.18	3	3	3784.53	0.25225	0.250833	1.00565	0.314585	0.372014	0.238991	0.244099	mm10_v102_strict_1to1	higher_in_Mus	FALSE	ENSADMG00000003476	ENSMUSG00000040212	ENSADMG00000003476	ENSMUSG00000040212	1	1	TRUE	NA	Local Ensembl stable-ID annotation export (GRCm39)
ENSMUSG00000034525	Ice1	interactor of little elongation complex ELL subunit 1 [Source:MGI Symbol;Acc:MGI:2385865]	3310.08	2908.75	11.6782	11.4984	-0.186404	3627.54	3639.28	2663.41	2661.61	2706.4	3358.25	3	3	3109.41	-0.186317	0.185442	-1.00472	0.315034	0.372511	-0.179383	0.182576	mm10_v102_strict_1to1	higher_in_Acomys	FALSE	ENSADMG00000009411	ENSMUSG00000034525	ENSADMG00000009411	ENSMUSG00000034525	1	1	TRUE	NA	Local Ensembl stable-ID annotation export (GRCm39)
ENSMUSG00000027710	Acad9	acyl-Coenzyme A dehydrogenase family, member 9 [Source:MGI Symbol;Acc:MGI:1914272]	1316.42	1204.73	10.3607	10.2326	-0.127809	1207.32	1341.14	1400.79	1134.72	1315.65	1163.81	3	3	1260.57	-0.128034	0.127468	-1.00444	0.315168	0.372635	-0.125846	0.126495	mm10_v102_strict_1to1	higher_in_Acomys	FALSE	ENSADMG00000016383	ENSMUSG00000027710	ENSADMG00000016383	ENSMUSG00000027710	1	1	TRUE	NA	Local Ensembl stable-ID annotation export (GRCm39)
ENSMUSG00000021027	Ralgapa1	Ral GTPase activating protein, alpha subunit 1 [Source:MGI Symbol;Acc:MGI:1931050]	1722.27	1490.59	10.7268	10.5363	-0.208297	2069.53	1773.59	1323.69	1491.75	1319.27	1660.75	3	3	1606.43	-0.2082	0.207303	-1.00433	0.31522	0.372662	-0.199718	0.203361	mm10_v102_strict_1to1	higher_in_Acomys	FALSE	ENSADMG00000002101	ENSMUSG00000021027	ENSADMG00000002101	ENSMUSG00000021027	1	1	TRUE	NA	Local Ensembl stable-ID annotation export (GRCm39)
ENSMUSG00000049606	Zfp644	zinc finger protein 644 [Source:MGI Symbol;Acc:MGI:1277212]	1519.31	1374.33	10.5632	10.423	-0.144595	1694.27	1530.97	1332.71	1305.64	1325.6	1491.74	3	3	1446.82	-0.144367	0.143821	-1.0038	0.315476	0.372931	-0.141346	0.142452	mm10_v102_strict_1to1	higher_in_Acomys	FALSE	ENSADMG00000020204	ENSMUSG00000049606	ENSADMG00000020204	ENSMUSG00000049606	1	1	TRUE	NA	Local Ensembl stable-ID annotation export (GRCm39)
ENSMUSG00000031278	Acsl4	acyl-CoA synthetase long-chain family member 4 [Source:MGI Symbol;Acc:MGI:1354713]	1119.93	1370.83	10.1041	10.372	0.291403	1274.33	1252.41	833.066	1878.22	1008	1226.28	3	3	1245.38	0.291765	0.290711	1.00363	0.315559	0.37298	0.271776	0.280603	mm10_v102_strict_1to1	higher_in_Mus	FALSE	ENSADMG00000023359	ENSMUSG00000031278	ENSADMG00000023359	ENSMUSG00000031278	1	1	TRUE	NA	Local Ensembl stable-ID annotation export (GRCm39)
ENSMUSG00000056209	Npm3	nucleoplasmin 3 [Source:MGI Symbol;Acc:MGI:894653]	676.215	758.162	9.39234	9.56649	0.164794	590.816	793.004	644.825	705.52	783.599	785.368	3	3	717.189	0.165343	0.164752	1.00359	0.315576	0.37298	0.16149	0.162717	mm10_v102_strict_1to1	higher_in_Mus	FALSE	ENSADMG00000016675	ENSMUSG00000056209	ENSADMG00000016675	ENSMUSG00000056209	1	1	TRUE	NA	Local Ensembl stable-ID annotation export (GRCm39)
ENSMUSG00000027552	E2f5	E2F transcription factor 5 [Source:MGI Symbol;Acc:MGI:105091]	359.713	315.08	8.48595	8.29731	-0.190562	393.132	305.52	380.487	273.472	343.842	327.925	3	3	337.397	-0.191207	0.19056	-1.0034	0.31567	0.373056	-0.184506	0.187443	mm10_v102_strict_1to1	higher_in_Acomys	FALSE	ENSADMG00000011239	ENSMUSG00000027552	ENSADMG00000011239	ENSMUSG00000027552	1	1	TRUE	NA	Local Ensembl stable-ID annotation export (GRCm39)
ENSMUSG00000040473	Cfap69	cilia and flagella associated protein 69 [Source:MGI Symbol;Acc:MGI:2443778]	101.475	85.4367	6.67737	6.42517	-0.24556	108.335	99.9679	96.123	74.0654	96.8188	85.426	3	3	93.456	-0.246778	0.246265	-1.00208	0.316304	0.373772	-0.233649	0.239866	mm10_v102_strict_1to1	higher_in_Acomys	FALSE	ENSADMG00000021996	ENSMUSG00000040473	ENSADMG00000021996	ENSMUSG00000040473	1	1	TRUE	NA	Local Ensembl stable-ID annotation export (GRCm39)
ENSMUSG00000028978	Nos3	nitric oxide synthase 3, endothelial cell [Source:MGI Symbol;Acc:MGI:97362]	12.8307	7.086	3.6743	2.88173	-0.774379	15.636	16.8485	6.00769	5.69734	3.61939	11.9413	3	3	9.95836	-0.851819	0.850436	-1.00163	0.316524	0.373997	-0.525852	0.702715	mm10_v102_strict_1to1	higher_in_Acomys	FALSE	ENSADMG00000003786	ENSMUSG00000028978	ENSADMG00000003786	ENSMUSG00000028978	1	1	TRUE	NA	Local Ensembl stable-ID annotation export (GRCm39)
ENSMUSG00000030309	Caprin2	caprin family member 2 [Source:MGI Symbol;Acc:MGI:2448541]	405.52	448.97	8.66284	8.81232	0.146502	445.625	368.421	402.515	426.351	474.141	446.42	3	3	427.245	0.14703	0.147054	0.999836	0.31739	0.374985	0.144259	0.145583	mm10_v102_strict_1to1	higher_in_Mus	FALSE	ENSADMG00000023137	ENSMUSG00000030309	ENSADMG00000023137	ENSMUSG00000030309	1	1	TRUE	NA	Local Ensembl stable-ID annotation export (GRCm39)
ENSMUSG00000035004	Igsf6	immunoglobulin superfamily, member 6 [Source:MGI Symbol;Acc:MGI:1891393]	28.0812	17.9748	4.84375	4.0454	-0.616005	34.6225	23.5879	26.0333	22.7893	6.33394	24.8011	3	3	23.028	-0.644699	0.644852	-0.999763	0.317425	0.374993	-0.472296	0.567897	mm10_v102_strict_1to1	higher_in_Acomys	FALSE	ENSADMG00000022511	ENSMUSG00000035004	ENSADMG00000022511	ENSMUSG00000035004	1	1	TRUE	NA	Local Ensembl stable-ID annotation export (GRCm39)
ENSMUSG00000028954	Nub1	negative regulator of ubiquitin-like proteins 1 [Source:MGI Symbol;Acc:MGI:1889001]	3426.19	3003.12	11.718	11.5525	-0.190081	3047.89	2881.1	4349.57	3044.28	3033.05	2932.04	3	3	3214.65	-0.190315	0.190378	-0.999665	0.317473	0.375014	-0.182869	0.187281	mm10_v102_strict_1to1	higher_in_Acomys	FALSE	ENSADMG00000002862	ENSMUSG00000028954	ENSADMG00000002862	ENSMUSG00000028954	1	1	TRUE	NA	Local Ensembl stable-ID annotation export (GRCm39)
ENSMUSG00000040118	Cacna2d1	calcium channel, voltage-dependent, alpha2/delta subunit 1 [Source:MGI Symbol;Acc:MGI:88295]	1434.49	1766.61	10.4158	10.7729	0.300256	1738.94	1708.44	856.096	1575.31	1591.63	2132.89	3	3	1600.55	0.300698	0.301498	0.997347	0.318596	0.376305	0.278818	0.290228	mm10_v102_strict_1to1	higher_in_Mus	FALSE	ENSADMG00000021781	ENSMUSG00000040118	ENSADMG00000021781	ENSMUSG00000040118	1	1	TRUE	NA	Local Ensembl stable-ID annotation export (GRCm39)
ENSMUSG00000050144	Slc25a44	solute carrier family 25, member 44 [Source:MGI Symbol;Acc:MGI:2444391]	944.906	1039.08	9.87897	10.0219	0.136921	852.159	913.19	1069.37	1073	1001.67	1042.56	3	3	991.991	0.136428	0.136799	0.99729	0.318624	0.376305	0.13423	0.135601	mm10_v102_strict_1to1	higher_in_Mus	FALSE	ENSADMG00000029694	ENSMUSG00000050144	ENSADMG00000029694	ENSMUSG00000050144	1	1	TRUE	NA	Local Ensembl stable-ID annotation export (GRCm39)
ENSMUSG00000039233	Tbce	tubulin-specific chaperone E [Source:MGI Symbol;Acc:MGI:1917680]	746.865	679.126	9.54136	9.4086	-0.136974	723.721	681.804	835.069	710.268	680.446	646.665	3	3	712.995	-0.137901	0.138354	-0.996726	0.318897	0.376593	-0.135224	0.137114	mm10_v102_strict_1to1	higher_in_Acomys	FALSE	ENSADMG00000008562	ENSMUSG00000039233	ENSADMG00000008562	ENSMUSG00000039233	1	1	TRUE	NA	Local Ensembl stable-ID annotation export (GRCm39)
ENSMUSG00000056592	Zfp175	zinc finger protein 175 [Source:MGI Symbol;Acc:MGI:2652821]	194.551	162.137	7.57881	7.34596	-0.261461	196.566	143.774	243.311	167.122	145.681	173.608	3	3	178.344	-0.264567	0.265515	-0.996429	0.319042	0.376729	-0.247701	0.257572	mm10_v102_strict_1to1	higher_in_Acomys	FALSE	ENSADMG00000028036	ENSMUSG00000056592	ENSADMG00000028036	ENSMUSG00000056592	1	1	TRUE	NA	Local Ensembl stable-ID annotation export (GRCm39)
ENSMUSG00000020541	Tom1l1	target of myb1-like 1 (chicken) [Source:MGI Symbol;Acc:MGI:1919193]	282.318	312.152	8.1457	8.28916	0.144441	282.564	292.041	272.349	318.101	292.266	326.088	3	3	297.235	0.145245	0.14581	0.996125	0.319189	0.376869	0.14255	0.144392	mm10_v102_strict_1to1	higher_in_Mus	FALSE	ENSADMG00000016393	ENSMUSG00000020541	ENSADMG00000016393	ENSMUSG00000020541	1	1	TRUE	NA	Local Ensembl stable-ID annotation export (GRCm39)
ENSMUSG00000021681	Aggf1	angiogenic factor with G patch and FHA domains 1 [Source:MGI Symbol;Acc:MGI:1913799]	1232.2	1325.21	10.2668	10.3722	0.104901	1211.79	1177.15	1307.67	1362.61	1351.84	1261.18	3	3	1278.71	0.104597	0.105043	0.99575	0.319371	0.377049	0.103634	0.104492	mm10_v102_strict_1to1	higher_in_Mus	FALSE	ENSADMG00000018495	ENSMUSG00000021681	ENSADMG00000018495	ENSMUSG00000021681	1	1	TRUE	NA	Local Ensembl stable-ID annotation export (GRCm39)
ENSMUSG00000032596	Uba7	ubiquitin-like modifier activating enzyme 7 [Source:MGI Symbol;Acc:MGI:1349462]	273.279	231.021	8.06891	7.8569	-0.24139	317.186	304.397	198.254	237.389	237.975	217.698	3	3	252.15	-0.241013	0.242062	-0.995666	0.319412	0.377063	-0.227903	0.236011	mm10_v102_strict_1to1	higher_in_Acomys	FALSE	ENSADMG00000013541	ENSMUSG00000032596	ENSADMG00000013541	ENSMUSG00000032596	1	1	TRUE	NA	Local Ensembl stable-ID annotation export (GRCm39)
ENSMUSG00000047098	Rnf31	ring finger protein 31 [Source:MGI Symbol;Acc:MGI:1934704]	1153.63	1028.08	10.1585	10.0071	-0.166071	1331.29	1188.38	941.205	1035.02	1036.05	1013.17	3	3	1090.85	-0.165777	0.166512	-0.995591	0.319449	0.377071	-0.161224	0.164419	mm10_v102_strict_1to1	higher_in_Acomys	FALSE	ENSADMG00000009679	ENSMUSG00000047098	ENSADMG00000009679	ENSMUSG00000047098	1	1	TRUE	NA	Local Ensembl stable-ID annotation export (GRCm39)
ENSMUSG00000033106	Slc7a6os	solute carrier family 7, member 6 opposite strand [Source:MGI Symbol;Acc:MGI:1916951]	671.743	756.961	9.37945	9.56545	0.172068	596.4	608.793	810.037	728.309	767.311	775.264	3	3	714.352	0.171541	0.172383	0.995116	0.31968	0.377309	0.167161	0.170034	mm10_v102_strict_1to1	higher_in_Mus	FALSE	ENSADMG00000008005	ENSMUSG00000033106	ENSADMG00000008005	ENSMUSG00000033106	1	1	TRUE	NA	Local Ensembl stable-ID annotation export (GRCm39)
ENSMUSG00000056665	Them6	thioesterase superfamily member 6 [Source:MGI Symbol;Acc:MGI:1925301]	43.3832	60.1397	5.39345	5.88096	0.462095	60.3101	43.8062	26.0333	72.1663	69.6733	38.5795	3	3	51.7614	0.474048	0.476987	0.993837	0.320302	0.378009	0.395013	0.440188	mm10_v102_strict_1to1	higher_in_Mus	FALSE	ENSADMG00000025859	ENSMUSG00000056665	ENSADMG00000025859	ENSMUSG00000056665	1	1	TRUE	NA	Local Ensembl stable-ID annotation export (GRCm39)
ENSMUSG00000054477	Kcnn2	potassium intermediate/small conductance calcium-activated channel, subfamily N, member 2 [Source:MGI Symbol;Acc:MGI:2153182]	8.64578	16.2487	3.2619	3.70083	0.838521	7.81798	10.1091	8.01025	5.69734	8.14363	34.9052	3	3	12.4473	0.911776	0.918394	0.992794	0.32081	0.378574	0.533744	0.741495	mm10_v102_strict_1to1	higher_in_Mus	FALSE	ENSADMG00000019921	ENSMUSG00000054477	ENSADMG00000019921	ENSMUSG00000054477	1	1	TRUE	NA	Local Ensembl stable-ID annotation export (GRCm39)
ENSMUSG00000045411	2410002F23Rik	RIKEN cDNA 2410002F23 gene [Source:MGI Symbol;Acc:MGI:1914226]	2131.68	2280.79	11.0566	11.1556	0.0975004	2040.49	2286.91	2067.65	2321.66	2210.54	2310.18	3	3	2206.24	0.0976415	0.0983835	0.992459	0.320974	0.378697	0.09686	0.0979357	mm10_v102_strict_1to1	higher_in_Mus	FALSE	ENSADMG00000027203	ENSMUSG00000045411	ENSADMG00000027203	ENSMUSG00000045411	1	1	TRUE	NA	Local Ensembl stable-ID annotation export (GRCm39)
ENSMUSG00000036644	Tbc1d9b	TBC1 domain family, member 9B [Source:MGI Symbol;Acc:MGI:1924045]	5951.03	5561.88	12.537	12.441	-0.0975481	6309.11	6023.91	5520.07	5606.18	5346.75	5732.73	3	3	5756.46	-0.0974765	0.098214	-0.99249	0.320958	0.378697	-0.0963855	0.0977666	mm10_v102_strict_1to1	higher_in_Acomys	FALSE	ENSADMG00000006720	ENSMUSG00000036644	ENSADMG00000006720	ENSMUSG00000036644	1	1	TRUE	NA	Local Ensembl stable-ID annotation export (GRCm39)
ENSMUSG00000029862	Clcn1	chloride channel, voltage-sensitive 1 [Source:MGI Symbol;Acc:MGI:88417]	1.12324	5.61468	0.709179	2.15107	1.63941	0	3.36971	0	9.49556	0	7.34847	3	3	3.36896	2.33345	2.3519	0.992159	0.32112	0.378835	0.362574	1.03485	mm10_v102_strict_1to1	higher_in_Mus	FALSE	ENSADMG00000018049	ENSMUSG00000029862	ENSADMG00000018049	ENSMUSG00000029862	1	1	TRUE	NA	Local Ensembl stable-ID annotation export (GRCm39)
ENSMUSG00000058503	Fam133b	family with sequence similarity 133, member B [Source:MGI Symbol;Acc:MGI:1915402]	405.045	450.44	8.66001	8.8164	0.152897	378.613	456.033	380.487	483.324	427.088	440.908	3	3	427.742	0.153598	0.154876	0.991743	0.321323	0.37904	0.149624	0.153171	mm10_v102_strict_1to1	higher_in_Mus	FALSE	ENSADMG00000021673	ENSMUSG00000058503	ENSADMG00000021673	ENSMUSG00000058503	1	1	TRUE	NA	Local Ensembl stable-ID annotation export (GRCm39)
ENSMUSG00000034252	Senp6	SUMO/sentrin specific peptidase 6 [Source:MGI Symbol;Acc:MGI:1922075]	3088.26	2859.72	11.5905	11.4804	-0.110882	3349.44	2976.57	2938.76	2693.89	2844.84	3040.43	3	3	2973.99	-0.110794	0.111762	-0.991345	0.321517	0.379234	-0.109269	0.111108	mm10_v102_strict_1to1	higher_in_Acomys	FALSE	ENSADMG00000016611	ENSMUSG00000034252	ENSADMG00000016611	ENSMUSG00000034252	1	1	TRUE	NA	Local Ensembl stable-ID annotation export (GRCm39)
ENSMUSG00000021938	Pspc1	paraspeckle protein 1 [Source:MGI Symbol;Acc:MGI:1913895]	911.436	814.933	9.82119	9.67162	-0.161272	848.809	803.113	1082.39	828.013	779.979	836.807	3	3	863.184	-0.162107	0.16354	-0.991237	0.32157	0.379261	-0.157842	0.161527	mm10_v102_strict_1to1	higher_in_Acomys	FALSE	ENSADMG00000008763	ENSMUSG00000021938	ENSADMG00000008763	ENSMUSG00000021938	1	1	TRUE	NA	Local Ensembl stable-ID annotation export (GRCm39)
ENSMUSG00000041560	Nop53	NOP53 ribosome biogenesis factor [Source:MGI Symbol;Acc:MGI:2154441]	4821.91	5127.31	12.2355	12.3227	0.0885818	4730.99	4816.43	4918.3	5125.7	5420.95	4835.29	3	3	4974.61	0.0885726	0.0893639	0.991145	0.321615	0.379279	0.0880036	0.0890231	mm10_v102_strict_1to1	higher_in_Mus	FALSE	ENSADMG00000010238	ENSMUSG00000041560	ENSADMG00000010238	ENSMUSG00000041560	1	1	TRUE	NA	Local Ensembl stable-ID annotation export (GRCm39)
ENSMUSG00000036372	Tmem258	transmembrane protein 258 [Source:MGI Symbol;Acc:MGI:1916288]	1818.02	1570.9	10.7978	10.6163	-0.210654	1388.25	1757.86	2307.95	1656.03	1595.25	1461.43	3	3	1694.46	-0.211046	0.212972	-0.990954	0.321708	0.379354	-0.201817	0.208692	mm10_v102_strict_1to1	higher_in_Acomys	FALSE	ENSADMG00000030018	ENSMUSG00000036372	ENSADMG00000030018	ENSMUSG00000036372	1	1	TRUE	NA	Local Ensembl stable-ID annotation export (GRCm39)
ENSMUSG00000048376	F2r	coagulation factor II thrombin receptor [Source:MGI Symbol;Acc:MGI:101802]	4031.68	4800.57	11.9562	12.1937	0.251768	3416.46	3647.14	5031.44	3418.4	5812.75	5170.57	3	3	4416.13	0.251776	0.254105	0.990834	0.321767	0.379389	0.23847	0.247059	mm10_v102_strict_1to1	higher_in_Mus	FALSE	ENSADMG00000018378	ENSMUSG00000048376	ENSADMG00000018378	ENSMUSG00000048376	1	1	TRUE	NA	Local Ensembl stable-ID annotation export (GRCm39)
ENSMUSG00000002948	Map2k7	mitogen-activated protein kinase kinase 7 [Source:MGI Symbol;Acc:MGI:1346871]	2010.06	2141.79	10.9736	11.064	0.0915294	1974.6	2051.03	2004.57	2128.9	2037.72	2258.74	3	3	2075.92	0.091573	0.0924764	0.990231	0.322061	0.379701	0.0903446	0.0920931	mm10_v102_strict_1to1	higher_in_Mus	FALSE	ENSADMG00000018590	ENSMUSG00000002948	ENSADMG00000018590	ENSMUSG00000002948	1	1	TRUE	NA	Local Ensembl stable-ID annotation export (GRCm39)
ENSMUSG00000073599	Ecscr	endothelial cell surface expressed chemotaxis and apoptosis regulator [Source:MGI Symbol;Acc:MGI:1915795]	67.2409	86.5078	6.05154	6.42182	0.358775	81.5303	74.1335	46.059	64.5698	106.772	88.1816	3	3	76.8744	0.366761	0.370481	0.989959	0.322194	0.379791	0.326681	0.351187	mm10_v102_strict_1to1	higher_in_Mus	FALSE	ENSADMG00000018761	ENSMUSG00000073599	ENSADMG00000018761	ENSMUSG00000073599	1	1	TRUE	NA	Local Ensembl stable-ID annotation export (GRCm39)
ENSMUSG00000039844	Rapgef1	Rap guanine nucleotide exchange factor (GEF) 1 [Source:MGI Symbol;Acc:MGI:104580]	3154.48	3546.27	11.6055	11.7923	0.16885	3634.24	3336.01	2493.19	3584.57	3474.62	3579.62	3	3	3350.38	0.169075	0.170791	0.989954	0.322197	0.379791	0.164878	0.168529	mm10_v102_strict_1to1	higher_in_Mus	FALSE	ENSADMG00000026057	ENSMUSG00000039844	ENSADMG00000026057	ENSMUSG00000039844	1	1	TRUE	NA	Local Ensembl stable-ID annotation export (GRCm39)
ENSMUSG00000061577	Adgrg5	adhesion G protein-coupled receptor G5 [Source:MGI Symbol;Acc:MGI:2685955]	7.22306	12.2478	2.9572	3.66941	0.688011	11.1685	4.49294	6.00769	7.59645	16.2873	12.8598	3	3	9.73545	0.765931	0.773983	0.989598	0.322371	0.379961	0.508067	0.654083	mm10_v102_strict_1to1	higher_in_Mus	FALSE	ENSADMG00000007929	ENSMUSG00000061577	ENSADMG00000007929	ENSMUSG00000061577	1	1	TRUE	NA	Local Ensembl stable-ID annotation export (GRCm39)
ENSMUSG00000024409	Psors1c2	psoriasis susceptibility 1 candidate 2 (human) [Source:MGI Symbol;Acc:MGI:1930025]	6.1426	2.45764	2.72674	1.47005	-1.04666	10.0517	3.36971	5.00641	2.84867	4.52424	0	3	3	4.30012	-1.31939	1.33369	-0.989273	0.32253	0.380114	-0.521328	0.912799	mm10_v102_strict_1to1	higher_in_Acomys	FALSE	ENSADMG00000029016	ENSMUSG00000024409	ENSADMG00000029016	ENSMUSG00000024409	1	1	TRUE	NA	Local Ensembl stable-ID annotation export (GRCm39)
ENSMUSG00000051067	Lingo3	leucine rich repeat and Ig domain containing 3 [Source:MGI Symbol;Acc:MGI:3609246]	14.8011	22.1575	3.94046	4.47295	0.551449	11.1685	20.2182	13.0167	23.7389	28.9551	13.7784	3	3	18.4793	0.584266	0.590778	0.988979	0.322674	0.380248	0.448651	0.527949	mm10_v102_strict_1to1	higher_in_Mus	FALSE	ENSADMG00000028892	ENSMUSG00000051067	ENSADMG00000028892	ENSMUSG00000051067	1	1	TRUE	NA	Local Ensembl stable-ID annotation export (GRCm39)
ENSMUSG00000079657	Rab26	RAB26, member RAS oncogene family [Source:MGI Symbol;Acc:MGI:2443284]	30.7427	20.959	4.86893	4.45125	-0.531617	30.155	46.0526	16.0205	22.7893	21.7164	18.3712	3	3	25.8508	-0.548653	0.555142	-0.98831	0.323001	0.380564	-0.429999	0.501339	mm10_v102_strict_1to1	higher_in_Acomys	FALSE	ENSADMG00000014360	ENSMUSG00000079657	ENSADMG00000014360	ENSMUSG00000079657	1	1	TRUE	NA	Local Ensembl stable-ID annotation export (GRCm39)
ENSMUSG00000030249	Abcc9	ATP-binding cassette, sub-family C member 9 [Source:MGI Symbol;Acc:MGI:1352630]	3.6458	0.633037	1.6329	0.51187	-1.50837	8.93483	0	2.00256	1.89911	0	0	3	3	2.13942	-2.53527	2.56517	-0.988342	0.322985	0.380564	-0.333647	1.03605	mm10_v102_strict_1to1	higher_in_Acomys	FALSE	ENSADMG00000023108	ENSMUSG00000030249	ENSADMG00000023108	ENSMUSG00000030249	1	1	TRUE	NA	Local Ensembl stable-ID annotation export (GRCm39)
ENSMUSG00000030815	Phkg2	phosphorylase kinase, gamma 2 (testis) [Source:MGI Symbol;Acc:MGI:1916211]	620.295	681.828	9.27834	9.41042	0.136243	617.62	596.438	646.828	681.781	751.024	612.679	3	3	651.062	0.136235	0.137987	0.987304	0.323493	0.38111	0.134015	0.136764	mm10_v102_strict_1to1	higher_in_Mus	FALSE	ENSADMG00000024796	ENSMUSG00000030815	ENSADMG00000024796	ENSMUSG00000030815	1	1	TRUE	NA	Local Ensembl stable-ID annotation export (GRCm39)
ENSMUSG00000008822	Acyp1	acylphosphatase 1 [Source:MGI Symbol;Acc:MGI:1913454]	236.093	283.706	7.86562	8.13264	0.264017	211.085	198.813	298.382	286.766	340.223	224.128	3	3	259.9	0.263887	0.267453	0.986669	0.323805	0.381429	0.248042	0.259343	mm10_v102_strict_1to1	higher_in_Mus	FALSE	ENSADMG00000001063	ENSMUSG00000008822	ENSADMG00000001063	ENSMUSG00000008822	1	1	TRUE	NA	Local Ensembl stable-ID annotation export (GRCm39)
ENSMUSG00000056121	Fez2	fasciculation and elongation protein zeta 2 [Source:MGI Symbol;Acc:MGI:2675856]	1601.29	1399.59	10.6276	10.4443	-0.194102	1774.68	1773.59	1255.61	1280.95	1605.2	1312.62	3	3	1500.44	-0.193897	0.196525	-0.986629	0.323824	0.381429	-0.186602	0.193137	mm10_v102_strict_1to1	higher_in_Acomys	FALSE	ENSADMG00000023910	ENSMUSG00000056121	ENSADMG00000023910	ENSMUSG00000056121	1	1	TRUE	NA	Local Ensembl stable-ID annotation export (GRCm39)
ENSMUSG00000039693	Msantd3	Myb/SANT-like DNA-binding domain containing 3 [Source:MGI Symbol;Acc:MGI:1913915]	377.762	425.341	8.55398	8.73467	0.170717	406.535	413.351	313.401	450.09	414.421	411.514	3	3	401.552	0.172195	0.174658	0.985895	0.324185	0.381819	0.167699	0.172275	mm10_v102_strict_1to1	higher_in_Mus	FALSE	ENSADMG00000001348	ENSMUSG00000039693	ENSADMG00000001348	ENSMUSG00000039693	1	1	TRUE	NA	Local Ensembl stable-ID annotation export (GRCm39)
ENSMUSG00000078776	Fcgbpl1	Fc fragment of IgG binding protein like 1 [Source:MGI Symbol;Acc:MGI:2442118]	1.48914	4.89342	0.816953	2.49012	1.24346	4.46741	0	0	2.84867	7.23879	4.59279	3	3	3.19128	1.73187	1.75727	0.985545	0.324357	0.381986	0.461996	0.995834	mm10_v102_strict_1to1	higher_in_Mus	FALSE	ENSADMG00000008926	ENSMUSG00000078776	ENSADMG00000008926	ENSMUSG00000078776	1	1	TRUE	NA	Local Ensembl stable-ID annotation export (GRCm39)
ENSMUSG00000019802	Sec63	SEC63 homolog, protein translocation regulator [Source:MGI Symbol;Acc:MGI:2155302]	5122.52	4745.03	12.3194	12.2113	-0.110413	4657.28	5197.21	5513.06	4962.38	4495.29	4777.42	3	3	4933.77	-0.110549	0.112197	-0.985314	0.32447	0.382085	-0.109066	0.111533	mm10_v102_strict_1to1	higher_in_Acomys	FALSE	ENSADMG00000005284	ENSMUSG00000019802	ENSADMG00000005284	ENSMUSG00000019802	1	1	TRUE	NA	Local Ensembl stable-ID annotation export (GRCm39)
ENSMUSG00000071655	Ubxn1	UBX domain protein 1 [Source:MGI Symbol;Acc:MGI:1289301]	2653.03	2953.93	11.3669	11.522	0.15494	2348.74	2620.51	2989.83	3062.32	3233.93	2565.53	3	3	2803.48	0.154847	0.157196	0.985061	0.324594	0.382196	0.151731	0.155427	mm10_v102_strict_1to1	higher_in_Mus	FALSE	ENSADMG00000029999	ENSMUSG00000071655	ENSADMG00000029999	ENSMUSG00000071655	1	1	TRUE	NA	Local Ensembl stable-ID annotation export (GRCm39)
ENSMUSG00000006127	Inpp5k	inositol polyphosphate 5-phosphatase K [Source:MGI Symbol;Acc:MGI:1194899]	1630.89	1465.88	10.6636	10.5144	-0.153786	1644.01	1406.29	1842.36	1485.11	1589.82	1322.72	3	3	1548.38	-0.154136	0.156675	-0.983796	0.325216	0.382893	-0.147206	0.154749	mm10_v102_strict_1to1	higher_in_Acomys	FALSE	ENSADMG00000008912	ENSMUSG00000006127	ENSADMG00000008912	ENSMUSG00000006127	1	1	TRUE	NA	Local Ensembl stable-ID annotation export (GRCm39)
ENSMUSG00000061436	Hipk2	homeodomain interacting protein kinase 2 [Source:MGI Symbol;Acc:MGI:1314872]	369.772	486.597	8.42787	8.87369	0.395158	479.13	436.938	193.247	545.045	312.173	602.575	3	3	428.185	0.396644	0.403245	0.98363	0.325297	0.382954	0.346928	0.379068	mm10_v102_strict_1to1	higher_in_Mus	FALSE	ENSADMG00000003902	ENSMUSG00000061436	ENSADMG00000003902	ENSMUSG00000061436	1	1	TRUE	NA	Local Ensembl stable-ID annotation export (GRCm39)
ENSMUSG00000091625	Lsm5	LSM5 homolog, U6 small nuclear RNA and mRNA degradation associated [Source:MGI Symbol;Acc:MGI:1913623]	136.606	114.992	7.1	6.83943	-0.246513	121.737	144.897	143.183	130.089	124.869	90.0188	3	3	125.799	-0.249139	0.253325	-0.983473	0.325374	0.383009	-0.234562	0.246382	mm10_v102_strict_1to1	higher_in_Acomys	FALSE	ENSADMG00000015046	ENSMUSG00000091625	ENSADMG00000015046	ENSMUSG00000091625	1	1	TRUE	NA	Local Ensembl stable-ID annotation export (GRCm39)
ENSMUSG00000063077	Kif1b	kinesin family member 1B [Source:MGI Symbol;Acc:MGI:108426]	4433.8	5204.06	12.0714	12.3427	0.231044	5455.83	4809.69	3035.89	5147.54	4822.84	5641.79	3	3	4818.93	0.231192	0.235107	0.983348	0.325436	0.383047	0.224273	0.229546	mm10_v102_strict_1to1	higher_in_Mus	FALSE	ENSADMG00000023740	ENSMUSG00000063077	ENSADMG00000023740	ENSMUSG00000063077	1	1	TRUE	NA	Local Ensembl stable-ID annotation export (GRCm39)
ENSMUSG00000004642	Slbp	stem-loop binding protein [Source:MGI Symbol;Acc:MGI:108402]	957.837	871.869	9.899	9.76853	-0.13552	838.757	1043.49	991.269	903.977	825.222	886.409	3	3	914.853	-0.13587	0.138253	-0.982764	0.325723	0.38335	-0.133225	0.137026	mm10_v102_strict_1to1	higher_in_Acomys	FALSE	ENSADMG00000001845	ENSMUSG00000004642	ENSADMG00000001845	ENSMUSG00000004642	1	1	TRUE	NA	Local Ensembl stable-ID annotation export (GRCm39)
ENSMUSG00000079164	Tlr5	toll-like receptor 5 [Source:MGI Symbol;Acc:MGI:1858171]	28.8666	49.6514	4.49235	5.50374	0.76207	49.1416	31.4506	6.00769	24.6885	43.4327	80.8332	3	3	39.259	0.786009	0.80042	0.981995	0.326102	0.38376	0.509669	0.671979	mm10_v102_strict_1to1	higher_in_Mus	FALSE	ENSADMG00000002803	ENSMUSG00000079164	ENSADMG00000002803	ENSMUSG00000079164	1	1	TRUE	NA	Local Ensembl stable-ID annotation export (GRCm39)
ENSMUSG00000033792	Atp7a	ATPase, copper transporting, alpha polypeptide [Source:MGI Symbol;Acc:MGI:99400]	893.33	756.775	9.77802	9.54758	-0.239038	1063.24	946.887	669.857	801.425	598.105	870.794	3	3	825.052	-0.239029	0.243532	-0.98151	0.326341	0.384007	-0.224382	0.237387	mm10_v102_strict_1to1	higher_in_Acomys	FALSE	ENSADMG00000019836	ENSMUSG00000033792	ENSADMG00000019836	ENSMUSG00000033792	1	1	TRUE	NA	Local Ensembl stable-ID annotation export (GRCm39)
ENSMUSG00000030980	Knop1	lysine rich nucleolar protein 1 [Source:MGI Symbol;Acc:MGI:1913606]	909.736	998.305	9.82394	9.96455	0.133892	960.494	981.707	787.007	979.942	992.619	1022.36	3	3	954.021	0.134674	0.137223	0.981424	0.326384	0.384021	0.132515	0.136034	mm10_v102_strict_1to1	higher_in_Mus	FALSE	ENSADMG00000012601	ENSMUSG00000030980	ENSADMG00000012601	ENSMUSG00000030980	1	1	TRUE	NA	Local Ensembl stable-ID annotation export (GRCm39)
ENSMUSG00000031823	Zdhhc7	zinc finger, DHHC domain containing 7 [Source:MGI Symbol;Acc:MGI:2142662]	1188.73	1266.61	10.2158	10.3077	0.0914741	1148.13	1235.56	1182.51	1266.71	1290.31	1242.81	3	3	1227.67	0.0916188	0.093366	0.981286	0.326452	0.384066	0.0908922	0.0929803	mm10_v102_strict_1to1	higher_in_Mus	FALSE	ENSADMG00000013968	ENSMUSG00000031823	ENSADMG00000013968	ENSMUSG00000031823	1	1	TRUE	NA	Local Ensembl stable-ID annotation export (GRCm39)
ENSMUSG00000060212	Pcnx2	pecanex homolog 2 [Source:MGI Symbol;Acc:MGI:2445010]	8.01678	2.53215	3.12422	1.03458	-1.35207	8.93483	10.1091	5.00641	7.59645	0	0	3	3	5.27447	-1.66784	1.70051	-0.980786	0.326698	0.384321	-0.458843	0.989704	mm10_v102_strict_1to1	higher_in_Acomys	FALSE	ENSADMG00000013577	ENSMUSG00000060212	ENSADMG00000013577	ENSMUSG00000060212	1	1	TRUE	NA	Local Ensembl stable-ID annotation export (GRCm39)
ENSMUSG00000038564	Ift172	intraflagellar transport 172 [Source:MGI Symbol;Acc:MGI:2682064]	1869.58	2192.95	10.8257	11.0984	0.230047	2215.84	2126.28	1266.62	2094.72	2199.69	2284.46	3	3	2031.27	0.230415	0.235005	0.980468	0.326855	0.384467	0.219129	0.229375	mm10_v102_strict_1to1	higher_in_Mus	FALSE	ENSADMG00000007871	ENSMUSG00000038564	ENSADMG00000007871	ENSMUSG00000038564	1	1	TRUE	NA	Local Ensembl stable-ID annotation export (GRCm39)
ENSMUSG00000092607	Scnm1	sodium channel modifier 1 [Source:MGI Symbol;Acc:MGI:1341284]	406.448	472.828	8.64988	8.87931	0.217748	379.73	336.971	502.643	479.526	532.956	406.003	3	3	439.638	0.217341	0.221683	0.980413	0.326882	0.384467	0.208172	0.216872	mm10_v102_strict_1to1	higher_in_Mus	FALSE	ENSADMG00000006463	ENSMUSG00000092607	ENSADMG00000006463	ENSMUSG00000092607	1	1	TRUE	NA	Local Ensembl stable-ID annotation export (GRCm39)
ENSMUSG00000033352	Map2k4	mitogen-activated protein kinase kinase 4 [Source:MGI Symbol;Acc:MGI:1346869]	1448.3	1564.37	10.498	10.6115	0.111152	1536.79	1489.41	1318.69	1511.69	1546.39	1635.03	3	3	1506.33	0.111627	0.114011	0.979087	0.327537	0.385202	0.111214	0.113336	mm10_v102_strict_1to1	higher_in_Mus	FALSE	ENSADMG00000014339	ENSMUSG00000033352	ENSADMG00000014339	ENSMUSG00000033352	1	1	TRUE	NA	Local Ensembl stable-ID annotation export (GRCm39)
ENSMUSG00000052906	Ubxn8	UBX domain protein 8 [Source:MGI Symbol;Acc:MGI:1337129]	434.381	494.295	8.75125	8.94924	0.186009	380.847	397.625	524.672	539.348	473.236	470.302	3	3	464.338	0.185238	0.189324	0.978419	0.327867	0.385519	0.179599	0.186246	mm10_v102_strict_1to1	higher_in_Mus	FALSE	ENSADMG00000005932	ENSMUSG00000052906	ENSADMG00000005932	ENSMUSG00000052906	1	1	TRUE	NA	Local Ensembl stable-ID annotation export (GRCm39)
ENSMUSG00000062580	Timm17a	translocase of inner mitochondrial membrane 17a [Source:MGI Symbol;Acc:MGI:1343131]	1093.44	1230.7	10.0817	10.2634	0.170456	938.157	1034.5	1307.67	1137.57	1331.94	1222.6	3	3	1162.07	0.170204	0.17395	0.978467	0.327843	0.385519	0.165793	0.171544	mm10_v102_strict_1to1	higher_in_Mus	FALSE	ENSADMG00000010206	ENSMUSG00000062580	ENSADMG00000010206	ENSMUSG00000062580	1	1	TRUE	NA	Local Ensembl stable-ID annotation export (GRCm39)
ENSMUSG00000003778	Brd8	bromodomain containing 8 [Source:MGI Symbol;Acc:MGI:1925906]	2766.68	2517.02	11.4259	11.2972	-0.136389	2441.44	2684.53	3174.06	2391.93	2574.29	2584.82	3	3	2641.85	-0.136628	0.139745	-0.977694	0.328226	0.385906	-0.133852	0.138472	mm10_v102_strict_1to1	higher_in_Acomys	FALSE	ENSADMG00000019286	ENSMUSG00000003778	ENSADMG00000019286	ENSMUSG00000003778	1	1	TRUE	NA	Local Ensembl stable-ID annotation export (GRCm39)
ENSMUSG00000064284	Cdpf1	cysteine rich, DPF motif domain containing 1 [Source:MGI Symbol;Acc:MGI:1919605]	326.492	278.709	8.32734	8.12499	-0.22753	272.512	286.425	420.538	260.178	302.219	273.731	3	3	302.601	-0.229411	0.234817	-0.976979	0.32858	0.386287	-0.2177	0.229144	mm10_v102_strict_1to1	higher_in_Acomys	FALSE	ENSADMG00000018846	ENSMUSG00000064284	ENSADMG00000018846	ENSMUSG00000064284	1	1	TRUE	NA	Local Ensembl stable-ID annotation export (GRCm39)
ENSMUSG00000019188	H13	histocompatibility 13 [Source:MGI Symbol;Acc:MGI:95886]	7560.2	6613.45	12.856	12.691	-0.192994	6627.41	6304.72	9748.48	6756.09	6405.42	6678.84	3	3	7086.83	-0.193102	0.197783	-0.976335	0.328899	0.386626	-0.185698	0.194314	mm10_v102_strict_1to1	higher_in_Acomys	FALSE	ENSADMG00000021541	ENSMUSG00000019188	ENSADMG00000021541	ENSMUSG00000019188	1	1	TRUE	NA	Local Ensembl stable-ID annotation export (GRCm39)
ENSMUSG00000033427	Upb1	ureidopropionase, beta [Source:MGI Symbol;Acc:MGI:2143535]	0	2.84867	0	1.08497	1.94436	0	0	0	8.546	0	0	3	3	1.42433	3.84202	3.93549	0.976249	0.328941	0.386641	0.203817	1.04407	mm10_v102_strict_1to1	higher_in_Mus	FALSE	ENSADMG00000029669	ENSMUSG00000033427	ENSADMG00000029669	ENSMUSG00000033427	1	1	TRUE	NA	Local Ensembl stable-ID annotation export (GRCm39)
ENSMUSG00000022668	Gtpbp8	GTP-binding protein 8 (putative) [Source:MGI Symbol;Acc:MGI:1913317]	658.613	750.868	9.34731	9.55087	0.188858	588.582	576.22	811.038	773.888	798.981	679.733	3	3	704.74	0.188381	0.192993	0.976101	0.329015	0.386656	0.182348	0.189749	mm10_v102_strict_1to1	higher_in_Mus	FALSE	ENSADMG00000018432	ENSMUSG00000022668	ENSADMG00000018432	ENSMUSG00000022668	1	1	TRUE	NA	Local Ensembl stable-ID annotation export (GRCm39)
ENSMUSG00000015806	Qdpr	quinoid dihydropteridine reductase [Source:MGI Symbol;Acc:MGI:97836]	1055.36	1159.11	10.0373	10.18	0.135165	966.078	988.447	1211.55	1154.66	1175.4	1147.28	3	3	1107.24	0.134719	0.138013	0.976136	0.328997	0.386656	0.132508	0.136796	mm10_v102_strict_1to1	higher_in_Mus	FALSE	ENSADMG00000001991	ENSMUSG00000015806	ENSADMG00000001991	ENSMUSG00000015806	1	1	TRUE	NA	Local Ensembl stable-ID annotation export (GRCm39)
ENSMUSG00000034324	Tmem132c	transmembrane protein 132C [Source:MGI Symbol;Acc:MGI:2443061]	4.69411	1.86931	2.5	1.25097	-0.988769	5.58427	4.49294	4.00513	3.79822	1.8097	0	3	3	3.28171	-1.33256	1.36554	-0.975849	0.329139	0.386732	-0.511324	0.917066	mm10_v102_strict_1to1	higher_in_Acomys	FALSE	ENSADMG00000013319	ENSMUSG00000034324	ENSADMG00000013319	ENSMUSG00000034324	1	1	TRUE	NA	Local Ensembl stable-ID annotation export (GRCm39)
ENSMUSG00000098132	Rassf10	Ras association (RalGDS/AF-6) domain family (N-terminal) member 10 [Source:MGI Symbol;Acc:MGI:1925998]	18.6587	11.4553	4.29361	3.41692	-0.658416	20.1034	16.8485	19.0244	13.2938	3.61939	17.4526	3	3	15.057	-0.705602	0.72302	-0.975909	0.32911	0.386732	-0.484569	0.620469	mm10_v102_strict_1to1	higher_in_Acomys	FALSE	ENSADMG00000009801	ENSMUSG00000098132	ENSADMG00000009801	ENSMUSG00000098132	1	1	TRUE	NA	Local Ensembl stable-ID annotation export (GRCm39)
ENSMUSG00000030730	Atp2a1	ATPase, Ca++ transporting, cardiac muscle, fast twitch 1 [Source:MGI Symbol;Acc:MGI:105058]	9.76264	14.7627	3.41677	3.95973	0.550484	11.1685	10.1091	8.01025	12.3442	13.5727	18.3712	3	3	12.2627	0.600668	0.615585	0.975768	0.329179	0.386744	0.452283	0.545414	mm10_v102_strict_1to1	higher_in_Mus	FALSE	ENSADMG00000023084	ENSMUSG00000030730	ENSADMG00000023084	ENSMUSG00000030730	1	1	TRUE	NA	Local Ensembl stable-ID annotation export (GRCm39)
ENSMUSG00000028274	Rngtt	RNA guanylyltransferase and 5'-phosphatase [Source:MGI Symbol;Acc:MGI:1329041]	489.997	431.295	8.92885	8.74945	-0.183699	502.584	554.878	412.528	379.822	478.665	435.397	3	3	460.646	-0.18313	0.187815	-0.975056	0.329532	0.387123	-0.17689	0.184848	mm10_v102_strict_1to1	higher_in_Acomys	FALSE	ENSADMG00000001493	ENSMUSG00000028274	ENSADMG00000001493	ENSMUSG00000028274	1	1	TRUE	NA	Local Ensembl stable-ID annotation export (GRCm39)
ENSMUSG00000029512	Ulk1	unc-51 like kinase 1 [Source:MGI Symbol;Acc:MGI:1270126]	2849.31	2519.29	11.4571	11.2975	-0.177529	3293.6	3030.49	2223.85	2668.25	2355.32	2534.3	3	3	2684.3	-0.177435	0.18201	-0.974861	0.329629	0.387201	-0.171687	0.179284	mm10_v102_strict_1to1	higher_in_Acomys	FALSE	ENSADMG00000011946	ENSMUSG00000029512	ENSADMG00000011946	ENSMUSG00000029512	1	1	TRUE	NA	Local Ensembl stable-ID annotation export (GRCm39)
ENSMUSG00000002847	Pla1a	phospholipase A1 member A [Source:MGI Symbol;Acc:MGI:1934677]	29.4248	18.9649	4.92646	4.09575	-0.607784	30.155	28.0809	30.0384	14.2433	34.3842	8.26703	3	3	24.1948	-0.632305	0.648745	-0.974658	0.32973	0.387284	-0.461082	0.569373	mm10_v102_strict_1to1	higher_in_Acomys	FALSE	ENSADMG00000019874	ENSMUSG00000002847	ENSADMG00000019874	ENSMUSG00000002847	1	1	TRUE	NA	Local Ensembl stable-ID annotation export (GRCm39)
ENSMUSG00000031734	Irx3	Iroquois related homeobox 3 [Source:MGI Symbol;Acc:MGI:1197522]	2999.34	2636.15	11.5285	11.362	-0.186144	2595.57	2630.62	3771.83	2426.12	2824.03	2658.31	3	3	2817.74	-0.186372	0.191309	-0.974192	0.329961	0.387494	-0.179575	0.188155	mm10_v102_strict_1to1	higher_in_Acomys	FALSE	ENSADMG00000024000	ENSMUSG00000031734	ENSADMG00000024000	ENSMUSG00000031734	1	1	TRUE	NA	Local Ensembl stable-ID annotation export (GRCm39)
ENSMUSG00000037722	Gnpnat1	glucosamine-phosphate N-acetyltransferase 1 [Source:MGI Symbol;Acc:MGI:1858963]	517.328	456.608	9.01052	8.82855	-0.179755	446.741	542.523	562.72	423.502	532.051	414.27	3	3	486.968	-0.180303	0.185082	-0.974177	0.329969	0.387494	-0.174358	0.182207	mm10_v102_strict_1to1	higher_in_Acomys	FALSE	ENSADMG00000023364	ENSMUSG00000037722	ENSADMG00000023364	ENSMUSG00000037722	1	1	TRUE	NA	Local Ensembl stable-ID annotation export (GRCm39)
ENSMUSG00000027775	Mfsd1	major facilitator superfamily domain containing 1 [Source:MGI Symbol;Acc:MGI:1914118]	4282.78	4007.82	12.0643	11.9667	-0.0957095	4202.72	4228.98	4416.65	3853.3	4332.41	3837.74	3	3	4145.3	-0.0957522	0.0983315	-0.97377	0.330171	0.387696	-0.094649	0.0978784	mm10_v102_strict_1to1	higher_in_Acomys	FALSE	ENSADMG00000004772	ENSMUSG00000027775	ENSADMG00000004772	ENSMUSG00000027775	1	1	TRUE	NA	Local Ensembl stable-ID annotation export (GRCm39)
ENSMUSG00000090626	Tex9	testis expressed gene 9 [Source:MGI Symbol;Acc:MGI:1201610]	217.837	254.202	7.75001	7.99383	0.221785	167.528	224.647	261.334	257.33	237.975	267.301	3	3	236.019	0.221327	0.22744	0.973122	0.330493	0.388038	0.211085	0.222252	mm10_v102_strict_1to1	higher_in_Mus	FALSE	ENSADMG00000021237	ENSMUSG00000090626	ENSADMG00000021237	ENSMUSG00000090626	1	1	TRUE	NA	Local Ensembl stable-ID annotation export (GRCm39)
ENSMUSG00000039501	Znfx1	zinc finger, NFX1-type containing 1 [Source:MGI Symbol;Acc:MGI:2138982]	2148.11	1942.05	11.0652	10.9169	-0.145413	2384.48	2053.27	2006.57	2063.39	1673.97	2088.8	3	3	2045.08	-0.145442	0.149707	-0.971508	0.331296	0.388945	-0.142083	0.148164	mm10_v102_strict_1to1	higher_in_Acomys	FALSE	ENSADMG00000011128	ENSMUSG00000039501	ENSADMG00000011128	ENSMUSG00000039501	1	1	TRUE	NA	Local Ensembl stable-ID annotation export (GRCm39)
ENSMUSG00000037536	Fbxo34	F-box protein 34 [Source:MGI Symbol;Acc:MGI:1926188]	707.904	651.452	9.46723	9.34854	-0.119718	655.593	749.198	718.92	667.538	672.302	614.516	3	3	679.678	-0.120004	0.123589	-0.970995	0.331551	0.389209	-0.118051	0.122704	mm10_v102_strict_1to1	higher_in_Acomys	FALSE	ENSADMG00000023422	ENSMUSG00000037536	ENSADMG00000023422	ENSMUSG00000037536	1	1	TRUE	NA	Local Ensembl stable-ID annotation export (GRCm39)
ENSMUSG00000024181	Mrpl28	mitochondrial ribosomal protein L28 [Source:MGI Symbol;Acc:MGI:1915861]	716.728	821.841	9.46646	9.67916	0.197177	555.076	766.046	829.061	732.108	903.039	830.377	3	3	769.285	0.197131	0.203267	0.969818	0.332137	0.389862	0.190219	0.199517	mm10_v102_strict_1to1	higher_in_Mus	FALSE	ENSADMG00000015085	ENSMUSG00000024181	ENSADMG00000015085	ENSMUSG00000024181	1	1	TRUE	NA	Local Ensembl stable-ID annotation export (GRCm39)
ENSMUSG00000034926	Dhcr24	24-dehydrocholesterol reductase [Source:MGI Symbol;Acc:MGI:1922004]	602.886	746.301	9.16792	9.52402	0.307412	623.204	810.976	374.479	576.38	792.647	869.875	3	3	674.594	0.308443	0.318115	0.969598	0.332247	0.389955	0.281275	0.305091	mm10_v102_strict_1to1	higher_in_Mus	FALSE	ENSADMG00000010276	ENSMUSG00000034926	ENSADMG00000010276	ENSMUSG00000034926	1	1	TRUE	NA	Local Ensembl stable-ID annotation export (GRCm39)
ENSMUSG00000038685	Rtel1	regulator of telomere elongation helicase 1 [Source:MGI Symbol;Acc:MGI:2139369]	862.305	780.281	9.74606	9.60833	-0.144029	918.054	928.915	739.947	738.755	779.979	822.11	3	3	821.293	-0.143544	0.148164	-0.968818	0.332636	0.39034	-0.140523	0.146673	mm10_v102_strict_1to1	higher_in_Acomys	FALSE	ENSADMG00000026202	ENSMUSG00000038685	ENSADMG00000026202	ENSMUSG00000038685	1	1	TRUE	NA	Local Ensembl stable-ID annotation export (GRCm39)
ENSMUSG00000020463	Ppp4r3b	protein phosphatase 4 regulatory subunit 3B [Source:MGI Symbol;Acc:MGI:2144474]	1923.99	2050.77	10.9104	11.0012	0.0920248	1970.13	1899.39	1902.44	2124.16	1920.99	2107.17	3	3	1987.38	0.0920457	0.095008	0.968821	0.332635	0.39034	0.0913022	0.0946036	mm10_v102_strict_1to1	higher_in_Mus	FALSE	ENSADMG00000014485	ENSMUSG00000020463	ENSADMG00000014485	ENSMUSG00000020463	1	1	TRUE	NA	Local Ensembl stable-ID annotation export (GRCm39)
ENSMUSG00000003464	Pex19	peroxisomal biogenesis factor 19 [Source:MGI Symbol;Acc:MGI:1334458]	2022.46	2253.84	10.9679	11.1388	0.156199	1724.42	1921.86	2421.1	2277.04	2238.59	2245.88	3	3	2138.15	0.155974	0.161006	0.968749	0.33267	0.390345	0.152478	0.159082	mm10_v102_strict_1to1	higher_in_Mus	FALSE	ENSADMG00000017037	ENSMUSG00000003464	ENSADMG00000017037	ENSMUSG00000003464	1	1	TRUE	NA	Local Ensembl stable-ID annotation export (GRCm39)
ENSMUSG00000049100	Pcdh10	protocadherin 10 [Source:MGI Symbol;Acc:MGI:1338042]	1.41634	3.69728	1.09502	2.23164	0.959001	0	2.24647	2.00256	3.79822	3.61939	3.67424	3	3	2.55681	1.37529	1.4201	0.96845	0.33282	0.390484	0.509049	0.926523	mm10_v102_strict_1to1	higher_in_Mus	FALSE	ENSADMG00000016399	ENSMUSG00000049100	ENSADMG00000016399	ENSMUSG00000049100	1	1	TRUE	NA	Local Ensembl stable-ID annotation export (GRCm39)
ENSMUSG00000037826	Ppm1k	protein phosphatase 1K (PP2C domain containing) [Source:MGI Symbol;Acc:MGI:2442111]	184.934	230.513	7.46743	7.84576	0.316306	221.137	223.524	110.141	255.431	195.447	240.662	3	3	207.724	0.319278	0.329714	0.968349	0.33287	0.39049	0.290952	0.315484	mm10_v102_strict_1to1	higher_in_Mus	FALSE	ENSADMG00000014904	ENSMUSG00000037826	ENSADMG00000014904	ENSMUSG00000037826	1	1	TRUE	NA	Local Ensembl stable-ID annotation export (GRCm39)
ENSMUSG00000030660	Pik3c2a	phosphatidylinositol-4-phosphate 3-kinase catalytic subunit type 2 alpha [Source:MGI Symbol;Acc:MGI:1203729]	1397.1	1672.55	10.3884	10.7066	0.259439	1769.1	1541.08	881.128	1693.06	1555.43	1769.14	3	3	1534.82	0.259889	0.268409	0.968257	0.332916	0.39049	0.244257	0.260244	mm10_v102_strict_1to1	higher_in_Mus	FALSE	ENSADMG00000010392	ENSMUSG00000030660	ENSADMG00000010392	ENSMUSG00000030660	1	1	TRUE	NA	Local Ensembl stable-ID annotation export (GRCm39)
ENSMUSG00000033542	Arhgef5	Rho guanine nucleotide exchange factor 5 [Source:MGI Symbol;Acc:MGI:1858952]	1497.48	1590.82	10.5493	10.6356	0.0871793	1508.87	1491.66	1491.91	1656.03	1591.63	1524.81	3	3	1544.15	0.087192	0.0900452	0.968314	0.332888	0.39049	0.0865932	0.0896992	mm10_v102_strict_1to1	higher_in_Mus	FALSE	ENSADMG00000016674	ENSMUSG00000033542	ENSADMG00000016674	ENSMUSG00000033542	1	1	TRUE	NA	Local Ensembl stable-ID annotation export (GRCm39)
ENSMUSG00000022390	Zc3h7b	zinc finger CCCH type containing 7B [Source:MGI Symbol;Acc:MGI:1328310]	3702.17	4275.16	11.8226	12.0584	0.207556	4286.48	4152.6	2667.41	4322.38	3879.99	4623.11	3	3	3988.66	0.207732	0.214574	0.968116	0.332987	0.390538	0.199284	0.21023	mm10_v102_strict_1to1	higher_in_Mus	FALSE	ENSADMG00000018447	ENSMUSG00000022390	ENSADMG00000018447	ENSMUSG00000022390	1	1	TRUE	NA	Local Ensembl stable-ID annotation export (GRCm39)
ENSMUSG00000037348	Paqr7	progestin and adipoQ receptor family member VII [Source:MGI Symbol;Acc:MGI:1919154]	244.134	205.07	7.9244	7.6624	-0.250435	264.694	268.453	199.255	169.971	259.691	185.549	3	3	224.602	-0.250225	0.258943	-0.966333	0.333878	0.391547	-0.234903	0.25156	mm10_v102_strict_1to1	higher_in_Acomys	FALSE	ENSADMG00000018263	ENSMUSG00000037348	ENSADMG00000018263	ENSMUSG00000037348	1	1	TRUE	NA	Local Ensembl stable-ID annotation export (GRCm39)
ENSMUSG00000022008	Gpalpp1	GPALPP motifs containing 1 [Source:MGI Symbol;Acc:MGI:1914717]	1047.54	1154.25	10.0256	10.1734	0.139825	1024.15	919.93	1198.53	1184.1	1110.25	1168.41	3	3	1100.9	0.139385	0.144383	0.965386	0.334351	0.392067	0.137109	0.142999	mm10_v102_strict_1to1	higher_in_Mus	FALSE	ENSADMG00000007549	ENSMUSG00000022008	ENSADMG00000007549	ENSMUSG00000022008	1	1	TRUE	NA	Local Ensembl stable-ID annotation export (GRCm39)
ENSMUSG00000029778	Adcyap1r1	adenylate cyclase activating polypeptide 1 receptor 1 [Source:MGI Symbol;Acc:MGI:108449]	29.2922	19.217	4.90903	4.14526	-0.583375	31.2719	32.5738	24.0308	7.59645	30.7648	19.2897	3	3	24.2546	-0.604517	0.62641	-0.965049	0.33452	0.392229	-0.448558	0.553091	mm10_v102_strict_1to1	higher_in_Acomys	FALSE	ENSADMG00000000824	ENSMUSG00000029778	ENSADMG00000000824	ENSMUSG00000029778	1	1	TRUE	NA	Local Ensembl stable-ID annotation export (GRCm39)
ENSMUSG00000027520	Zdbf2	zinc finger, DBF-type containing 2 [Source:MGI Symbol;Acc:MGI:1921134]	5.97995	1.22475	2.1528	0.741577	-1.64958	5.58427	12.3556	0	0	0	3.67424	3	3	3.60235	-2.28345	2.36737	-0.96455	0.33477	0.392486	-0.344741	1.02978	mm10_v102_strict_1to1	higher_in_Acomys	FALSE	ENSADMG00000017409	ENSMUSG00000027520	ENSADMG00000017409	ENSMUSG00000027520	1	1	TRUE	NA	Local Ensembl stable-ID annotation export (GRCm39)
ENSMUSG00000038188	Scarf1	scavenger receptor class F, member 1 [Source:MGI Symbol;Acc:MGI:2449455]	116.837	90.8213	6.82667	6.48707	-0.359897	161.944	104.461	84.1077	96.8547	110.391	65.2177	3	3	103.829	-0.362056	0.375503	-0.96419	0.334951	0.392662	-0.31975	0.35531	mm10_v102_strict_1to1	higher_in_Acomys	FALSE	ENSADMG00000007523	ENSMUSG00000038188	ENSADMG00000007523	ENSMUSG00000038188	1	1	TRUE	NA	Local Ensembl stable-ID annotation export (GRCm39)
ENSMUSG00000034912	Mdga2	MAM domain containing glycosylphosphatidylinositol anchor 2 [Source:MGI Symbol;Acc:MGI:2444706]	1.49765	4.96217	0.819193	2.43954	1.25527	0	4.49294	0	6.64689	1.8097	6.42991	3	3	3.22991	1.74344	1.80857	0.963987	0.335053	0.392745	0.441503	0.996473	mm10_v102_strict_1to1	higher_in_Mus	FALSE	ENSADMG00000019411	ENSMUSG00000034912	ENSADMG00000019411	ENSMUSG00000034912	1	1	TRUE	NA	Local Ensembl stable-ID annotation export (GRCm39)
ENSMUSG00000033016	Nfatc1	nuclear factor of activated T cells, cytoplasmic, calcineurin dependent 1 [Source:MGI Symbol;Acc:MGI:102469]	1186.47	1558.73	10.029	10.6034	0.39341	794.083	689.666	2075.66	1520.24	1711.07	1444.89	3	3	1372.6	0.393406	0.408277	0.963574	0.335259	0.392952	0.34244	0.383089	mm10_v102_strict_1to1	higher_in_Mus	FALSE	ENSADMG00000000107	ENSMUSG00000033016	ENSADMG00000000107	ENSMUSG00000033016	1	1	TRUE	NA	Local Ensembl stable-ID annotation export (GRCm39)
ENSMUSG00000048142	Nat8l	N-acetyltransferase 8-like [Source:MGI Symbol;Acc:MGI:2447776]	10.6592	18.3547	3.32142	4.15955	0.731217	18.9865	8.98588	4.00513	12.3442	29.86	12.8598	3	3	14.5069	0.791474	0.821768	0.963135	0.33548	0.393138	0.502691	0.682789	mm10_v102_strict_1to1	higher_in_Mus	FALSE	ENSADMG00000003503	ENSMUSG00000048142	ENSADMG00000003503	ENSMUSG00000048142	1	1	TRUE	NA	Local Ensembl stable-ID annotation export (GRCm39)
ENSMUSG00000032300	1700017B05Rik	RIKEN cDNA 1700017B05 gene [Source:MGI Symbol;Acc:MGI:1921461]	1424.74	1193.34	10.4203	10.2193	-0.255505	1773.56	1590.5	910.165	1223.03	1093.96	1263.02	3	3	1309.04	-0.255433	0.265202	-0.963166	0.335464	0.393138	-0.238918	0.25729	mm10_v102_strict_1to1	higher_in_Acomys	FALSE	ENSADMG00000026646	ENSMUSG00000032300	ENSADMG00000026646	ENSMUSG00000032300	1	1	TRUE	NA	Local Ensembl stable-ID annotation export (GRCm39)
ENSMUSG00000030123	Plxnd1	plexin D1 [Source:MGI Symbol;Acc:MGI:2154244]	2923.41	3417.58	11.4709	11.7369	0.225254	3754.86	2959.72	2055.63	3656.74	3405.85	3190.15	3	3	3170.49	0.22546	0.234544	0.961269	0.336417	0.3942	0.21447	0.228922	mm10_v102_strict_1to1	higher_in_Mus	FALSE	ENSADMG00000024200	ENSMUSG00000030123	ENSADMG00000024200	ENSMUSG00000030123	1	1	TRUE	NA	Local Ensembl stable-ID annotation export (GRCm39)
ENSMUSG00000036606	Plxnb2	plexin B2 [Source:MGI Symbol;Acc:MGI:2154239]	16124.3	14439.8	13.9643	13.8132	-0.159173	17979.1	17169.8	13223.9	13783.8	13438.8	16096.8	3	3	15282	-0.159151	0.165574	-0.961204	0.33645	0.394203	-0.154098	0.163494	mm10_v102_strict_1to1	higher_in_Acomys	FALSE	ENSADMG00000018490	ENSMUSG00000036606	ENSADMG00000018490	ENSMUSG00000036606	1	1	TRUE	NA	Local Ensembl stable-ID annotation export (GRCm39)
ENSMUSG00000024936	Kcnk7	potassium channel, subfamily K, member 7 [Source:MGI Symbol;Acc:MGI:1341841]	14.9446	9.23626	3.92035	3.28792	-0.63938	21.2202	14.6021	9.01153	7.59645	6.33394	13.7784	3	3	12.0904	-0.689925	0.717985	-0.960917	0.336594	0.394278	-0.475265	0.616219	mm10_v102_strict_1to1	higher_in_Acomys	FALSE	ENSADMG00000029944	ENSMUSG00000024936	ENSADMG00000029944	ENSMUSG00000024936	1	1	TRUE	NA	Local Ensembl stable-ID annotation export (GRCm39)
ENSMUSG00000026103	Gls	glutaminase [Source:MGI Symbol;Acc:MGI:95752]	6377.38	7666.69	12.5674	12.9039	0.265603	7917.38	7399.87	3814.88	7634.43	7396.23	7969.42	3	3	7022.03	0.265706	0.27652	0.960894	0.336606	0.394278	0.256861	0.2678	mm10_v102_strict_1to1	higher_in_Mus	FALSE	ENSADMG00000022208	ENSMUSG00000026103	ENSADMG00000022208	ENSMUSG00000026103	1	1	TRUE	NA	Local Ensembl stable-ID annotation export (GRCm39)
ENSMUSG00000026201	Stk16	serine/threonine kinase 16 [Source:MGI Symbol;Acc:MGI:1313271]	1796.5	1637.12	10.8062	10.6745	-0.133948	1592.63	1973.52	1823.33	1697.81	1729.17	1484.39	3	3	1716.81	-0.134055	0.1395	-0.960966	0.336569	0.394278	-0.131392	0.138239	mm10_v102_strict_1to1	higher_in_Acomys	FALSE	ENSADMG00000005789	ENSMUSG00000026201	ENSADMG00000005789	ENSMUSG00000026201	1	1	TRUE	NA	Local Ensembl stable-ID annotation export (GRCm39)
ENSMUSG00000021596	Mctp1	multiple C2 domains, transmembrane 1 [Source:MGI Symbol;Acc:MGI:1926021]	25.3919	9.77749	3.52403	3.02369	-1.29207	35.7393	40.4365	0	1.89911	8.14363	19.2897	3	3	17.5847	-1.37452	1.43178	-0.960011	0.337049	0.394762	-0.485301	0.936996	mm10_v102_strict_1to1	higher_in_Acomys	FALSE	ENSADMG00000013033	ENSMUSG00000021596	ENSADMG00000013033	ENSMUSG00000021596	1	1	TRUE	NA	Local Ensembl stable-ID annotation export (GRCm39)
ENSMUSG00000020576	Nbas	neuroblastoma amplified sequence [Source:MGI Symbol;Acc:MGI:1918419]	1667.3	1808.4	10.7022	10.8179	0.117128	1781.38	1654.53	1566	1636.08	1875.75	1913.36	3	3	1737.85	0.117467	0.122394	0.959739	0.337186	0.39485	0.11718	0.121548	mm10_v102_strict_1to1	higher_in_Mus	FALSE	ENSADMG00000020991	ENSMUSG00000020576	ENSADMG00000020991	ENSMUSG00000020576	1	1	TRUE	NA	Local Ensembl stable-ID annotation export (GRCm39)
ENSMUSG00000001150	Mcm3ap	minichromosome maintenance complex component 3 associated protein [Source:MGI Symbol;Acc:MGI:1930089]	3084.81	2868.01	11.5877	11.4861	-0.105097	3403.05	2931.64	2919.74	2812.58	2853.89	2937.55	3	3	2976.41	-0.105016	0.109417	-0.959783	0.337164	0.39485	-0.10367	0.108801	mm10_v102_strict_1to1	higher_in_Acomys	FALSE	ENSADMG00000011642	ENSMUSG00000001150	ENSADMG00000011642	ENSMUSG00000001150	1	1	TRUE	NA	Local Ensembl stable-ID annotation export (GRCm39)
ENSMUSG00000018470	Kcnab3	potassium voltage-gated channel, shaker-related subfamily, beta member 3 [Source:MGI Symbol;Acc:MGI:1336208]	36.9238	52.6187	5.06939	5.73943	0.499634	37.973	15.7253	57.0731	51.276	58.8151	47.7651	3	3	44.7713	0.506939	0.528352	0.959473	0.33732	0.394971	0.407469	0.479721	mm10_v102_strict_1to1	higher_in_Mus	FALSE	ENSADMG00000014470	ENSMUSG00000018470	ENSADMG00000014470	ENSMUSG00000018470	1	1	TRUE	NA	Local Ensembl stable-ID annotation export (GRCm39)
ENSMUSG00000048495	Tyw5	tRNA-yW synthesizing protein 5 [Source:MGI Symbol;Acc:MGI:1915986]	264.902	238.355	8.05192	7.9022	-0.151746	260.227	247.112	287.368	240.238	247.024	227.803	3	3	251.628	-0.153331	0.159884	-0.959013	0.337552	0.395206	-0.149478	0.15799	mm10_v102_strict_1to1	higher_in_Acomys	FALSE	ENSADMG00000016487	ENSMUSG00000048495	ENSADMG00000016487	ENSMUSG00000048495	1	1	TRUE	NA	Local Ensembl stable-ID annotation export (GRCm39)
ENSMUSG00000038224	Serpinf2	serine (or cysteine) peptidase inhibitor, clade F, member 2 [Source:MGI Symbol;Acc:MGI:107173]	3.33761	10.5862	1.1537	3.26858	1.41743	0	0	10.0128	19.9407	8.14363	3.67424	3	3	6.96189	1.64955	1.72049	0.958771	0.337674	0.395313	0.450381	0.989677	mm10_v102_strict_1to1	higher_in_Mus	FALSE	ENSADMG00000007969	ENSMUSG00000038224	ENSADMG00000007969	ENSMUSG00000038224	1	1	TRUE	NA	Local Ensembl stable-ID annotation export (GRCm39)
ENSMUSG00000028788	Ptp4a2	protein tyrosine phosphatase 4a2 [Source:MGI Symbol;Acc:MGI:1277117]	5637.34	6252.84	12.449	12.6083	0.149471	5756.26	6450.74	4705.02	6221.49	6694.07	5842.95	3	3	5945.09	0.149598	0.156147	0.958059	0.338033	0.395697	0.14659	0.154398	mm10_v102_strict_1to1	higher_in_Mus	FALSE	ENSADMG00000017770	ENSMUSG00000028788	ENSADMG00000017770	ENSMUSG00000028788	1	1	TRUE	NA	Local Ensembl stable-ID annotation export (GRCm39)
ENSMUSG00000020143	Dock2	dedicator of cyto-kinesis 2 [Source:MGI Symbol;Acc:MGI:2149010]	0	2.16397	0	1.33973	1.66174	0	0	0	1.89911	0	4.59279	3	3	1.08198	3.44641	3.59936	0.957506	0.338312	0.395952	0.239342	1.05109	mm10_v102_strict_1to1	higher_in_Mus	FALSE	ENSADMG00000014903	ENSMUSG00000020143	ENSADMG00000014903	ENSMUSG00000020143	1	1	TRUE	NA	Local Ensembl stable-ID annotation export (GRCm39)
ENSMUSG00000036905	C1qb	complement component 1, q subcomponent, beta polypeptide [Source:MGI Symbol;Acc:MGI:88224]	0	2.16397	0	1.33973	1.66174	0	0	0	1.89911	0	4.59279	3	3	1.08198	3.44641	3.59936	0.957506	0.338312	0.395952	0.239342	1.05109	mm10_v102_strict_1to1	higher_in_Mus	FALSE	ENSADMG00000016769	ENSMUSG00000036905	ENSADMG00000016769	ENSMUSG00000036905	1	1	TRUE	NA	Local Ensembl stable-ID annotation export (GRCm39)
ENSMUSG00000038446	Cdc40	cell division cycle 40 [Source:MGI Symbol;Acc:MGI:1918963]	938.514	1015.13	9.8737	9.98735	0.113095	873.38	946.887	995.274	1055.91	1038.77	950.708	3	3	976.82	0.112814	0.117901	0.956857	0.338639	0.396298	0.111544	0.117127	mm10_v102_strict_1to1	higher_in_Mus	FALSE	ENSADMG00000005775	ENSMUSG00000038446	ENSADMG00000005775	ENSMUSG00000038446	1	1	TRUE	NA	Local Ensembl stable-ID annotation export (GRCm39)
ENSMUSG00000057367	Birc2	baculoviral IAP repeat-containing 2 [Source:MGI Symbol;Acc:MGI:1197009]	1027.43	1149.73	9.99289	10.1661	0.162099	1012.99	863.768	1205.54	1199.29	1189.88	1060.02	3	3	1088.58	0.161755	0.169107	0.956526	0.338807	0.396458	0.157945	0.16687	mm10_v102_strict_1to1	higher_in_Mus	FALSE	ENSADMG00000004186	ENSMUSG00000057367	ENSADMG00000004186	ENSMUSG00000057367	1	1	TRUE	NA	Local Ensembl stable-ID annotation export (GRCm39)
ENSMUSG00000020321	Mdh1	malate dehydrogenase 1, NAD (soluble) [Source:MGI Symbol;Acc:MGI:97051]	2534.52	2852.54	11.2916	11.4746	0.170472	2133.19	2410.46	3059.92	2881.9	3094.58	2581.15	3	3	2693.53	0.170341	0.178203	0.955882	0.339132	0.396803	0.165776	0.175628	mm10_v102_strict_1to1	higher_in_Mus	FALSE	ENSADMG00000008002	ENSMUSG00000020321	ENSADMG00000008002	ENSMUSG00000020321	1	1	TRUE	NA	Local Ensembl stable-ID annotation export (GRCm39)
ENSMUSG00000022791	Tnk2	tyrosine kinase, non-receptor, 2 [Source:MGI Symbol;Acc:MGI:1858308]	2595.94	3222.39	11.2383	11.6491	0.311762	3472.3	2932.77	1382.77	2871.46	3260.17	3535.53	3	3	2909.17	0.312009	0.326497	0.955627	0.339261	0.396917	0.279028	0.31251	mm10_v102_strict_1to1	higher_in_Mus	FALSE	ENSADMG00000020240	ENSMUSG00000022791	ENSADMG00000020240	ENSMUSG00000022791	1	1	TRUE	NA	Local Ensembl stable-ID annotation export (GRCm39)
ENSMUSG00000015950	Ncf1	neutrophil cytosolic factor 1 [Source:MGI Symbol;Acc:MGI:97283]	0.744569	2.7672	0.564396	1.83653	1.11062	2.23371	0	0	1.89911	1.8097	4.59279	3	3	1.75588	1.91552	2.00486	0.955436	0.339357	0.396994	0.416902	1.00633	mm10_v102_strict_1to1	higher_in_Mus	FALSE	ENSADMG00000025863	ENSMUSG00000015950	ENSADMG00000025863	ENSMUSG00000015950	1	1	TRUE	NA	Local Ensembl stable-ID annotation export (GRCm39)
ENSMUSG00000026229	Psmd1	proteasome (prosome, macropain) 26S subunit, non-ATPase, 1 [Source:MGI Symbol;Acc:MGI:1917497]	4141.06	3866	12.013	11.9168	-0.0991347	4099.97	4496.31	3826.9	3830.51	3809.41	3958.07	3	3	4003.53	-0.0990189	0.103837	-0.953601	0.340286	0.398044	-0.0978845	0.103309	mm10_v102_strict_1to1	higher_in_Acomys	FALSE	ENSADMG00000023629	ENSMUSG00000026229	ENSADMG00000023629	ENSMUSG00000026229	1	1	TRUE	NA	Local Ensembl stable-ID annotation export (GRCm39)
ENSMUSG00000039230	Tbcd	tubulin-specific chaperone d [Source:MGI Symbol;Acc:MGI:1919686]	2143.94	1974.13	11.061	10.9473	-0.118993	2304.07	2245.35	1882.41	1996.92	1909.23	2016.24	3	3	2059.03	-0.118779	0.124588	-0.953373	0.340401	0.398142	-0.116836	0.123688	mm10_v102_strict_1to1	higher_in_Acomys	FALSE	ENSADMG00000027969	ENSMUSG00000039230	ENSADMG00000027969	ENSMUSG00000039230	1	1	TRUE	NA	Local Ensembl stable-ID annotation export (GRCm39)
ENSMUSG00000025921	Rdh10	retinol dehydrogenase 10 (all-trans) [Source:MGI Symbol;Acc:MGI:1924238]	558.859	765.191	8.89996	9.54796	0.452641	399.834	268.453	1008.29	935.313	553.767	806.495	3	3	662.025	0.452788	0.475158	0.95292	0.34063	0.398374	0.379993	0.437985	mm10_v102_strict_1to1	higher_in_Mus	FALSE	ENSADMG00000019645	ENSMUSG00000025921	ENSADMG00000019645	ENSMUSG00000025921	1	1	TRUE	NA	Local Ensembl stable-ID annotation export (GRCm39)
ENSMUSG00000030888	Rrp8	ribosomal RNA processing 8 [Source:MGI Symbol;Acc:MGI:1914251]	762.291	929.144	9.49931	9.85825	0.28522	631.022	532.413	1123.44	848.903	945.566	992.962	3	3	845.718	0.285031	0.299244	0.952503	0.340842	0.398585	0.263957	0.288164	mm10_v102_strict_1to1	higher_in_Mus	FALSE	ENSADMG00000027818	ENSMUSG00000030888	ENSADMG00000027818	ENSMUSG00000030888	1	1	TRUE	NA	Local Ensembl stable-ID annotation export (GRCm39)
ENSMUSG00000055013	Agap1	ArfGAP with GTPase domain, ankyrin repeat and PH domain 1 [Source:MGI Symbol;Acc:MGI:2653690]	1078.46	862.269	9.96814	9.74874	-0.322429	1354.74	1320.92	559.716	825.164	798.076	963.568	3	3	970.365	-0.322454	0.338947	-0.951341	0.341432	0.399239	-0.289966	0.323518	mm10_v102_strict_1to1	higher_in_Acomys	FALSE	ENSADMG00000001255	ENSMUSG00000055013	ENSADMG00000001255	ENSMUSG00000055013	1	1	TRUE	NA	Local Ensembl stable-ID annotation export (GRCm39)
ENSMUSG00000072640	Lyrm9	LYR motif containing 9 [Source:MGI Symbol;Acc:MGI:1913524]	42.7755	30.6115	5.35827	4.95238	-0.469674	50.2584	55.0385	23.0295	37.9822	22.6212	31.231	3	3	36.6935	-0.480195	0.505385	-0.950157	0.342033	0.399905	-0.389543	0.462052	mm10_v102_strict_1to1	higher_in_Acomys	FALSE	ENSADMG00000023813	ENSMUSG00000072640	ENSADMG00000023813	ENSMUSG00000072640	1	1	TRUE	NA	Local Ensembl stable-ID annotation export (GRCm39)
ENSMUSG00000028019	Pdgfc	platelet-derived growth factor, C polypeptide [Source:MGI Symbol;Acc:MGI:1859631]	1532.4	1777.25	10.5479	10.7918	0.213717	1846.16	1655.65	1095.4	1869.68	1878.47	1583.6	3	3	1654.82	0.214127	0.225614	0.949085	0.342577	0.400506	0.204858	0.220577	mm10_v102_strict_1to1	higher_in_Mus	FALSE	ENSADMG00000017018	ENSMUSG00000028019	ENSADMG00000017018	ENSMUSG00000028019	1	1	TRUE	NA	Local Ensembl stable-ID annotation export (GRCm39)
ENSMUSG00000026303	Mlph	melanophilin [Source:MGI Symbol;Acc:MGI:2176380]	30.137	58.7395	3.96788	5.78853	0.940057	7.81798	4.49294	78.1	81.6618	64.2442	30.3124	3	3	44.4382	0.958641	1.01115	0.948069	0.343094	0.401066	0.514334	0.78531	mm10_v102_strict_1to1	higher_in_Mus	FALSE	ENSADMG00000001363	ENSMUSG00000026303	ENSADMG00000001363	ENSMUSG00000026303	1	1	TRUE	NA	Local Ensembl stable-ID annotation export (GRCm39)
ENSMUSG00000061306	Slc38a10	solute carrier family 38, member 10 [Source:MGI Symbol;Acc:MGI:1919305]	8985.43	9596.6	13.1311	13.2277	0.0949253	8667.9	8557.93	9730.45	9452.83	9310.89	10026.1	3	3	9291.01	0.0948627	0.100064	0.94802	0.343119	0.401066	0.0940234	0.0995943	mm10_v102_strict_1to1	higher_in_Mus	FALSE	ENSADMG00000028079	ENSMUSG00000061306	ENSADMG00000028079	ENSMUSG00000061306	1	1	TRUE	NA	Local Ensembl stable-ID annotation export (GRCm39)
ENSMUSG00000050926	Dcaf12l2	DDB1 and CUL4 associated factor 12-like 2 [Source:MGI Symbol;Acc:MGI:2445178]	4.77754	1.82798	2.39493	1.23838	-1.03069	4.46741	7.86265	2.00256	0	1.8097	3.67424	3	3	3.30276	-1.37592	1.45164	-0.947841	0.34321	0.401099	-0.484225	0.932858	mm10_v102_strict_1to1	higher_in_Acomys	FALSE	ENSADMG00000006731	ENSMUSG00000050926	ENSADMG00000006731	ENSMUSG00000050926	1	1	TRUE	NA	Local Ensembl stable-ID annotation export (GRCm39)
ENSMUSG00000004980	Hnrnpa2b1	heterogeneous nuclear ribonucleoprotein A2/B1 [Source:MGI Symbol;Acc:MGI:104819]	11065.5	12447.8	13.4121	13.6036	0.169803	8590.84	13105.9	11499.7	12279.7	12622.6	12441	3	3	11756.6	0.169813	0.179157	0.947841	0.34321	0.401099	0.165166	0.176546	mm10_v102_strict_1to1	higher_in_Mus	FALSE	ENSADMG00000000906	ENSMUSG00000004980	ENSADMG00000000906	ENSMUSG00000004980	1	1	TRUE	NA	Local Ensembl stable-ID annotation export (GRCm39)
ENSMUSG00000062352	Itgb1bp1	integrin beta 1 binding protein 1 [Source:MGI Symbol;Acc:MGI:1306802]	1004.17	897.842	9.96056	9.80896	-0.161294	852.159	982.831	1177.51	978.043	874.083	841.4	3	3	951.004	-0.162	0.171038	-0.947157	0.343559	0.40147	-0.157206	0.168742	mm10_v102_strict_1to1	higher_in_Acomys	FALSE	ENSADMG00000021368	ENSMUSG00000062352	ENSADMG00000021368	ENSMUSG00000062352	1	1	TRUE	NA	Local Ensembl stable-ID annotation export (GRCm39)
ENSMUSG00000002732	Fkbp7	FK506 binding protein 7 [Source:MGI Symbol;Acc:MGI:1336879]	1485.43	1220.46	10.4592	10.2491	-0.283243	1019.69	1246.79	2189.8	1143.27	1371.75	1146.36	3	3	1352.94	-0.28371	0.300108	-0.945358	0.344476	0.402505	-0.260942	0.288921	mm10_v102_strict_1to1	higher_in_Acomys	FALSE	ENSADMG00000010154	ENSMUSG00000002732	ENSADMG00000010154	ENSMUSG00000002732	1	1	TRUE	NA	Local Ensembl stable-ID annotation export (GRCm39)
ENSMUSG00000006476	Nsmf	NMDA receptor synaptonuclear signaling and neuronal migration factor [Source:MGI Symbol;Acc:MGI:1861755]	2721.96	2483.81	11.403	11.2775	-0.132041	3061.3	2739.57	2365.03	2356.8	2464.81	2629.83	3	3	2602.89	-0.13188	0.139692	-0.94408	0.345129	0.403231	-0.129236	0.138428	mm10_v102_strict_1to1	higher_in_Acomys	FALSE	ENSADMG00000025179	ENSMUSG00000006476	ENSADMG00000025179	ENSMUSG00000006476	1	1	TRUE	NA	Local Ensembl stable-ID annotation export (GRCm39)
ENSMUSG00000059898	Dsc3	desmocollin 3 [Source:MGI Symbol;Acc:MGI:1194993]	5.81947	1.83712	2.69805	0.900986	-1.26523	4.46741	8.98588	4.00513	0	0	5.51135	3	3	3.8283	-1.65999	1.76014	-0.943101	0.345629	0.403779	-0.43338	0.986618	mm10_v102_strict_1to1	higher_in_Acomys	FALSE	ENSADMG00000000680	ENSMUSG00000059898	ENSADMG00000000680	ENSMUSG00000059898	1	1	TRUE	NA	Local Ensembl stable-ID annotation export (GRCm39)
ENSMUSG00000022536	Glyr1	glyoxylate reductase 1 homolog (Arabidopsis) [Source:MGI Symbol;Acc:MGI:1921272]	3323.23	3160.92	11.6988	11.6262	-0.0722192	3344.98	3294.45	3330.26	3074.66	3258.36	3149.74	3	3	3242.07	-0.0722059	0.0765836	-0.942837	0.345764	0.4039	-0.0714833	0.0763715	mm10_v102_strict_1to1	higher_in_Acomys	FALSE	ENSADMG00000014297	ENSMUSG00000022536	ENSADMG00000014297	ENSMUSG00000022536	1	1	TRUE	NA	Local Ensembl stable-ID annotation export (GRCm39)
ENSMUSG00000021039	Snw1	SNW domain containing 1 [Source:MGI Symbol;Acc:MGI:1913604]	2708.24	2360.49	11.3743	11.2019	-0.19819	2172.28	2469.99	3482.46	2460.3	2491.05	2130.14	3	3	2534.37	-0.198458	0.210528	-0.942672	0.345849	0.403962	-0.189967	0.206369	mm10_v102_strict_1to1	higher_in_Acomys	FALSE	ENSADMG00000001021	ENSMUSG00000021039	ENSADMG00000001021	ENSMUSG00000021039	1	1	TRUE	NA	Local Ensembl stable-ID annotation export (GRCm39)
ENSMUSG00000022338	Eny2	ENY2 transcription and export complex 2 subunit [Source:MGI Symbol;Acc:MGI:1919286]	1302.65	1173.27	10.3354	10.1971	-0.150793	1064.36	1419.77	1423.82	1150.86	1152.78	1216.17	3	3	1237.96	-0.151111	0.160316	-0.942577	0.345897	0.403982	-0.147177	0.158419	mm10_v102_strict_1to1	higher_in_Acomys	FALSE	ENSADMG00000003083	ENSMUSG00000022338	ENSADMG00000003083	ENSMUSG00000022338	1	1	TRUE	NA	Local Ensembl stable-ID annotation export (GRCm39)
ENSMUSG00000001948	Spa17	sperm autoantigenic protein 17 [Source:MGI Symbol;Acc:MGI:1333778]	41.5813	58.0157	5.27088	5.86126	0.470879	20.1034	41.5597	63.0807	69.3176	59.72	45.0094	3	3	49.7985	0.476598	0.50609	0.941725	0.346333	0.404455	0.389013	0.462102	mm10_v102_strict_1to1	higher_in_Mus	FALSE	ENSADMG00000017649	ENSMUSG00000001948	ENSADMG00000017649	ENSMUSG00000001948	1	1	TRUE	NA	Local Ensembl stable-ID annotation export (GRCm39)
ENSMUSG00000051786	Tubgcp6	tubulin, gamma complex component 6 [Source:MGI Symbol;Acc:MGI:2146071]	1041.42	1130.13	10.0225	10.1416	0.117833	1126.91	1040.12	957.225	1113.83	1066.82	1209.74	3	3	1085.77	0.118307	0.125638	0.941643	0.346376	0.404467	0.116735	0.124719	mm10_v102_strict_1to1	higher_in_Mus	FALSE	ENSADMG00000019285	ENSMUSG00000051786	ENSADMG00000019285	ENSMUSG00000051786	1	1	TRUE	NA	Local Ensembl stable-ID annotation export (GRCm39)
ENSMUSG00000026259	Ngef	neuronal guanine nucleotide exchange factor [Source:MGI Symbol;Acc:MGI:1858414]	633.795	755.406	9.25981	9.55566	0.25287	565.128	466.143	870.114	803.324	812.554	650.34	3	3	694.6	0.252574	0.26854	0.940547	0.346937	0.405086	0.237182	0.26028	mm10_v102_strict_1to1	higher_in_Mus	FALSE	ENSADMG00000025138	ENSMUSG00000026259	ENSADMG00000025138	ENSMUSG00000026259	1	1	TRUE	NA	Local Ensembl stable-ID annotation export (GRCm39)
ENSMUSG00000037579	Kcnh3	potassium voltage-gated channel, subfamily H (eag-related), member 3 [Source:MGI Symbol;Acc:MGI:1341723]	11.7695	6.843	3.65349	2.77728	-0.70322	8.93483	12.3556	14.0179	12.3442	5.42909	2.75568	3	3	9.30623	-0.787877	0.838583	-0.939534	0.347457	0.405656	-0.488837	0.689651	mm10_v102_strict_1to1	higher_in_Acomys	FALSE	ENSADMG00000015246	ENSMUSG00000037579	ENSADMG00000015246	ENSMUSG00000037579	1	1	TRUE	NA	Local Ensembl stable-ID annotation export (GRCm39)
ENSMUSG00000038523	1700003F12Rik	RIKEN cDNA 1700003F12 gene [Source:MGI Symbol;Acc:MGI:1922730]	1.8678	4.60551	1.27358	2.40452	0.966899	2.23371	3.36971	0	2.84867	3.61939	7.34847	3	3	3.23666	1.32256	1.40822	0.939174	0.347642	0.405835	0.48768	0.919862	mm10_v102_strict_1to1	higher_in_Mus	FALSE	ENSADMG00000021634	ENSMUSG00000038523	ENSADMG00000021634	ENSMUSG00000038523	1	1	TRUE	NA	Local Ensembl stable-ID annotation export (GRCm39)
ENSMUSG00000021807	Rtraf	RNA transcription, translation and transport factor [Source:MGI Symbol;Acc:MGI:1915295]	2473.95	2226.57	11.2653	11.1141	-0.151927	2311.89	2263.32	2846.64	2081.43	2547.15	2051.14	3	3	2350.26	-0.15213	0.162092	-0.938546	0.347964	0.406137	-0.148107	0.160124	mm10_v102_strict_1to1	higher_in_Acomys	FALSE	ENSADMG00000023248	ENSMUSG00000021807	ENSADMG00000023248	ENSMUSG00000021807	1	1	TRUE	NA	Local Ensembl stable-ID annotation export (GRCm39)
ENSMUSG00000039086	Ss18l1	SS18, nBAF chromatin remodeling complex subunit like 1 [Source:MGI Symbol;Acc:MGI:2444061]	361.801	327.489	8.50059	8.35692	-0.143333	389.782	357.189	338.433	355.134	305.839	321.496	3	3	344.645	-0.143473	0.152862	-0.938579	0.347947	0.406137	-0.140128	0.151236	mm10_v102_strict_1to1	higher_in_Acomys	FALSE	ENSADMG00000025220	ENSMUSG00000039086	ENSADMG00000025220	ENSMUSG00000039086	1	1	TRUE	NA	Local Ensembl stable-ID annotation export (GRCm39)
ENSMUSG00000044712	Slc38a6	solute carrier family 38, member 6 [Source:MGI Symbol;Acc:MGI:3648156]	477.596	435.404	8.89814	8.76888	-0.133143	490.299	426.829	515.66	424.451	427.993	453.768	3	3	456.5	-0.13407	0.142938	-0.937963	0.348264	0.40645	-0.131263	0.141569	mm10_v102_strict_1to1	higher_in_Acomys	FALSE	ENSADMG00000019157	ENSMUSG00000044712	ENSADMG00000019157	ENSMUSG00000044712	1	1	TRUE	NA	Local Ensembl stable-ID annotation export (GRCm39)
ENSMUSG00000021340	Gpld1	glycosylphosphatidylinositol specific phospholipase D1 [Source:MGI Symbol;Acc:MGI:106604]	112.75	134.341	6.80058	7.07916	0.25073	82.6472	122.433	133.17	140.534	135.727	126.761	3	3	123.545	0.25103	0.267803	0.937366	0.34857	0.406771	0.235777	0.25959	mm10_v102_strict_1to1	higher_in_Mus	FALSE	ENSADMG00000007175	ENSMUSG00000021340	ENSADMG00000007175	ENSMUSG00000021340	1	1	TRUE	NA	Local Ensembl stable-ID annotation export (GRCm39)
ENSMUSG00000020732	Rab37	RAB37, member RAS oncogene family [Source:MGI Symbol;Acc:MGI:1929945]	15.0472	8.93245	3.7766	3.30217	-0.692097	10.0517	28.0809	7.00897	9.49556	9.95333	7.34847	3	3	11.9898	-0.747504	0.797825	-0.936927	0.348796	0.406997	-0.480632	0.665677	mm10_v102_strict_1to1	higher_in_Acomys	FALSE	ENSADMG00000027869	ENSMUSG00000020732	ENSADMG00000027869	ENSMUSG00000020732	1	1	TRUE	NA	Local Ensembl stable-ID annotation export (GRCm39)
ENSMUSG00000024118	Tedc2	tubulin epsilon and delta complex 2 [Source:MGI Symbol;Acc:MGI:1919266]	213.515	181.228	7.71919	7.50257	-0.235331	167.528	206.675	266.341	176.617	205.401	161.666	3	3	197.371	-0.237781	0.253817	-0.936819	0.348852	0.407025	-0.223785	0.246729	mm10_v102_strict_1to1	higher_in_Acomys	FALSE	ENSADMG00000013826	ENSMUSG00000024118	ENSADMG00000013826	ENSMUSG00000024118	1	1	TRUE	NA	Local Ensembl stable-ID annotation export (GRCm39)
ENSMUSG00000048458	Inka2	inka box actin regulator 2 [Source:MGI Symbol;Acc:MGI:1923497]	501.851	354.872	8.65989	8.45286	-0.498772	245.708	269.576	990.268	405.46	388.18	270.975	3	3	428.361	-0.500517	0.534513	-0.936399	0.349068	0.407241	-0.395009	0.483889	mm10_v102_strict_1to1	higher_in_Acomys	FALSE	ENSADMG00000013193	ENSMUSG00000048458	ENSADMG00000013193	ENSMUSG00000048458	1	1	TRUE	NA	Local Ensembl stable-ID annotation export (GRCm39)
ENSMUSG00000022354	Ndufb9	NADH:ubiquinone oxidoreductase subunit B9 [Source:MGI Symbol;Acc:MGI:1913468]	1632.76	1492.39	10.6693	10.5405	-0.129607	1523.39	1554.56	1820.33	1385.4	1644.11	1447.65	3	3	1562.57	-0.129894	0.138742	-0.936229	0.349155	0.407306	-0.126836	0.137516	mm10_v102_strict_1to1	higher_in_Acomys	FALSE	ENSADMG00000002681	ENSMUSG00000022354	ENSADMG00000002681	ENSMUSG00000022354	1	1	TRUE	NA	Local Ensembl stable-ID annotation export (GRCm39)
ENSMUSG00000018567	Gabarap	gamma-aminobutyric acid receptor associated protein [Source:MGI Symbol;Acc:MGI:1861742]	8516.36	9622.87	13.0322	13.2312	0.17621	7205.94	7568.36	10774.8	9726.3	10033	9109.35	3	3	9069.62	0.176161	0.188249	0.935788	0.349382	0.407533	0.17075	0.185223	mm10_v102_strict_1to1	higher_in_Mus	FALSE	ENSADMG00000015288	ENSMUSG00000018567	ENSADMG00000015288	ENSMUSG00000018567	1	1	TRUE	NA	Local Ensembl stable-ID annotation export (GRCm39)
ENSMUSG00000022848	Slc49a4	solute carrier family 49 member 4 [Source:MGI Symbol;Acc:MGI:2387188]	2115.63	1895.48	11.0328	10.8867	-0.158451	1862.91	1929.72	2554.27	1932.35	2005.14	1748.94	3	3	2005.55	-0.158795	0.169882	-0.934737	0.349924	0.408128	-0.154181	0.167634	mm10_v102_strict_1to1	higher_in_Acomys	FALSE	ENSADMG00000019823	ENSMUSG00000022848	ENSADMG00000019823	ENSMUSG00000022848	1	1	TRUE	NA	Local Ensembl stable-ID annotation export (GRCm39)
ENSMUSG00000027575	Arfgap1	ARF GTPase activating protein 1 [Source:MGI Symbol;Acc:MGI:2183559]	3123.98	2827.22	11.5982	11.4639	-0.143948	2717.31	2988.93	3665.69	2632.17	2901.85	2947.66	3	3	2975.6	-0.144154	0.15424	-0.934609	0.34999	0.408168	-0.140573	0.152541	mm10_v102_strict_1to1	higher_in_Acomys	FALSE	ENSADMG00000024207	ENSMUSG00000027575	ENSADMG00000024207	ENSMUSG00000027575	1	1	TRUE	NA	Local Ensembl stable-ID annotation export (GRCm39)
ENSMUSG00000024926	Kat5	K(lysine) acetyltransferase 5 [Source:MGI Symbol;Acc:MGI:1932051]	1006.74	1118.88	9.96499	10.1275	0.152218	905.768	919.93	1194.53	1119.53	1184.45	1052.67	3	3	1062.81	0.151828	0.162577	0.933881	0.350365	0.408553	0.148918	0.160618	mm10_v102_strict_1to1	higher_in_Mus	FALSE	ENSADMG00000030006	ENSMUSG00000024926	ENSADMG00000030006	ENSMUSG00000024926	1	1	TRUE	NA	Local Ensembl stable-ID annotation export (GRCm39)
ENSMUSG00000025016	Tm9sf3	transmembrane 9 superfamily member 3 [Source:MGI Symbol;Acc:MGI:1914262]	9954.2	9372.26	13.2804	13.1928	-0.0868995	9561.38	10395.5	9905.68	9662.68	8773.41	9680.69	3	3	9663.23	-0.086917	0.0930743	-0.933845	0.350384	0.408553	-0.0859878	0.0926937	mm10_v102_strict_1to1	higher_in_Acomys	FALSE	ENSADMG00000011930	ENSMUSG00000025016	ENSADMG00000011930	ENSMUSG00000025016	1	1	TRUE	NA	Local Ensembl stable-ID annotation export (GRCm39)
ENSMUSG00000074358	Ccdc61	coiled-coil domain containing 61 [Source:MGI Symbol;Acc:MGI:2685005]	440.722	497.455	8.78504	8.94654	0.174325	464.611	409.981	447.573	438.695	600.819	452.849	3	3	469.088	0.174853	0.187314	0.933477	0.350574	0.408737	0.169541	0.184336	mm10_v102_strict_1to1	higher_in_Mus	FALSE	ENSADMG00000008430	ENSMUSG00000074358	ENSADMG00000008430	ENSMUSG00000074358	1	1	TRUE	NA	Local Ensembl stable-ID annotation export (GRCm39)
ENSMUSG00000027878	Notch2	notch 2 [Source:MGI Symbol;Acc:MGI:97364]	6288.32	4959.84	12.4913	12.253	-0.342319	8323.91	7475.13	3065.92	4785.76	3958.71	6135.05	3	3	5624.08	-0.342334	0.367185	-0.932319	0.351172	0.409398	-0.307331	0.348314	mm10_v102_strict_1to1	higher_in_Acomys	FALSE	ENSADMG00000004647	ENSMUSG00000027878	ENSADMG00000004647	ENSMUSG00000027878	1	1	TRUE	NA	Local Ensembl stable-ID annotation export (GRCm39)
ENSMUSG00000030279	C2cd5	C2 calcium-dependent domain containing 5 [Source:MGI Symbol;Acc:MGI:1921991]	973.619	1056.32	9.92567	10.0442	0.117503	909.119	951.38	1060.36	1099.59	979.046	1090.33	3	3	1014.97	0.117078	0.125776	0.930845	0.351934	0.410249	0.115494	0.124838	mm10_v102_strict_1to1	higher_in_Mus	FALSE	ENSADMG00000023534	ENSMUSG00000030279	ENSADMG00000023534	ENSMUSG00000030279	1	1	TRUE	NA	Local Ensembl stable-ID annotation export (GRCm39)
ENSMUSG00000050295	Foxc1	forkhead box C1 [Source:MGI Symbol;Acc:MGI:1347466]	2048.21	2302.1	10.9834	11.1658	0.168507	1969.01	1699.45	2476.17	2325.46	2486.52	2094.31	3	3	2175.16	0.168342	0.180963	0.930255	0.352239	0.41053	0.163851	0.178262	mm10_v102_strict_1to1	higher_in_Mus	FALSE	ENSADMG00000023148	ENSMUSG00000050295	ENSADMG00000023148	ENSMUSG00000050295	1	1	TRUE	NA	Local Ensembl stable-ID annotation export (GRCm39)
ENSMUSG00000024620	Pdgfrb	platelet derived growth factor receptor, beta polypeptide [Source:MGI Symbol;Acc:MGI:97531]	19639.2	17464.9	14.2526	14.0782	-0.169267	22123.8	19935.2	16858.6	14253.8	18213.7	19927.2	3	3	18552	-0.169251	0.181933	-0.930297	0.352217	0.41053	-0.163555	0.179183	mm10_v102_strict_1to1	higher_in_Acomys	FALSE	ENSADMG00000006465	ENSMUSG00000024620	ENSADMG00000006465	ENSMUSG00000024620	1	1	TRUE	NA	Local Ensembl stable-ID annotation export (GRCm39)
ENSMUSG00000045410	Akr1e1	aldo-keto reductase family 1, member E1 [Source:MGI Symbol;Acc:MGI:1914758]	355.657	263.331	8.41363	7.88492	-0.432191	247.942	313.383	505.647	449.14	177.35	163.503	3	3	309.494	-0.434339	0.467311	-0.929442	0.35266	0.410946	-0.361077	0.431222	mm10_v102_strict_1to1	higher_in_Acomys	FALSE	ENSADMG00000005116	ENSMUSG00000045410	ENSADMG00000005116	ENSMUSG00000045410	1	1	TRUE	NA	Local Ensembl stable-ID annotation export (GRCm39)
ENSMUSG00000036098	Myrf	myelin regulatory factor [Source:MGI Symbol;Acc:MGI:2684944]	89.4317	71.4183	6.48401	6.13459	-0.320475	81.5303	78.6265	108.138	50.3265	93.1994	70.729	3	3	80.425	-0.325016	0.349683	-0.929457	0.352653	0.410946	-0.29135	0.332652	mm10_v102_strict_1to1	higher_in_Acomys	FALSE	ENSADMG00000030020	ENSMUSG00000036098	ENSADMG00000030020	ENSMUSG00000036098	1	1	TRUE	NA	Local Ensembl stable-ID annotation export (GRCm39)
ENSMUSG00000028998	Tomm7	translocase of outer mitochondrial membrane 7 [Source:MGI Symbol;Acc:MGI:1913419]	792.021	937.264	9.58765	9.86254	0.242635	584.114	734.596	1057.35	950.505	1072.25	789.042	3	3	864.643	0.24245	0.261022	0.92885	0.352967	0.411266	0.228571	0.253389	mm10_v102_strict_1to1	higher_in_Mus	FALSE	ENSADMG00000002856	ENSMUSG00000028998	ENSADMG00000002856	ENSMUSG00000028998	1	1	TRUE	NA	Local Ensembl stable-ID annotation export (GRCm39)
ENSMUSG00000071540	3425401B19Rik	RIKEN cDNA 3425401B19 gene [Source:MGI Symbol;Acc:MGI:3588196]	8.14729	14.2399	3.11891	3.70289	0.736442	8.93483	4.49294	11.0141	21.8398	16.2873	4.59279	3	3	11.1936	0.800041	0.861422	0.928745	0.353021	0.411292	0.489766	0.702115	mm10_v102_strict_1to1	higher_in_Mus	FALSE	ENSADMG00000004540	ENSMUSG00000071540	ENSADMG00000004540	ENSMUSG00000071540	1	1	TRUE	NA	Local Ensembl stable-ID annotation export (GRCm39)
ENSMUSG00000057176	Cfap119	cilia and flagella associated protein 119 [Source:MGI Symbol;Acc:MGI:2685012]	139.017	156.646	7.12931	7.29913	0.171083	141.84	137.035	138.177	147.181	159.253	163.503	3	3	147.832	0.172593	0.186152	0.927162	0.353842	0.412212	0.167368	0.183232	mm10_v102_strict_1to1	higher_in_Mus	FALSE	ENSADMG00000024804	ENSMUSG00000057176	ENSADMG00000024804	ENSMUSG00000057176	1	1	TRUE	NA	Local Ensembl stable-ID annotation export (GRCm39)
ENSMUSG00000021905	Dph3	diphthamine biosynthesis 3 [Source:MGI Symbol;Acc:MGI:1922658]	812.612	748.446	9.66701	9.54611	-0.118517	827.589	767.17	843.079	810.921	751.929	682.489	3	3	780.529	-0.119038	0.128597	-0.925663	0.354621	0.413081	-0.116484	0.127601	mm10_v102_strict_1to1	higher_in_Acomys	FALSE	ENSADMG00000004765	ENSMUSG00000021905	ENSADMG00000004765	ENSMUSG00000021905	1	1	TRUE	NA	Local Ensembl stable-ID annotation export (GRCm39)
ENSMUSG00000001794	Capns1	calpain, small subunit 1 [Source:MGI Symbol;Acc:MGI:88266]	8629.79	9922.57	13.0745	13.2396	0.201366	8858.88	8223.2	8807.27	9559.18	12837.1	7371.43	3	3	9276.18	0.201392	0.217638	0.925352	0.354783	0.413232	0.193428	0.213067	mm10_v102_strict_1to1	higher_in_Mus	FALSE	ENSADMG00000025352	ENSMUSG00000001794	ENSADMG00000025352	ENSMUSG00000001794	1	1	TRUE	NA	Local Ensembl stable-ID annotation export (GRCm39)
ENSMUSG00000019952	Poc1b	POC1 centriolar protein B [Source:MGI Symbol;Acc:MGI:1918511]	304.359	338.358	8.2479	8.40535	0.152299	330.589	265.083	317.406	356.083	338.413	320.577	3	3	321.359	0.152194	0.164576	0.924765	0.355088	0.413513	0.148952	0.16253	mm10_v102_strict_1to1	higher_in_Mus	FALSE	ENSADMG00000021028	ENSMUSG00000019952	ENSADMG00000021028	ENSMUSG00000019952	1	1	TRUE	NA	Local Ensembl stable-ID annotation export (GRCm39)
ENSMUSG00000028830	AU040320	expressed sequence AU040320 [Source:MGI Symbol;Acc:MGI:2140475]	1597.72	1489.76	10.6398	10.5416	-0.100868	1741.17	1550.06	1501.92	1482.26	1463.14	1523.89	3	3	1543.74	-0.100699	0.108889	-0.924788	0.355076	0.413513	-0.0994318	0.108284	mm10_v102_strict_1to1	higher_in_Acomys	FALSE	ENSADMG00000027597	ENSMUSG00000028830	ENSADMG00000027597	ENSMUSG00000028830	1	1	TRUE	NA	Local Ensembl stable-ID annotation export (GRCm39)
ENSMUSG00000002028	Kmt2a	lysine (K)-specific methyltransferase 2A [Source:MGI Symbol;Acc:MGI:96995]	2772.46	3488.39	11.3213	11.745	0.331285	3724.71	3179.88	1412.81	3348.13	2786.03	4331	3	3	3130.43	0.331498	0.358618	0.924376	0.355291	0.413711	0.290661	0.340822	mm10_v102_strict_1to1	higher_in_Mus	FALSE	ENSADMG00000018193	ENSMUSG00000002028	ENSADMG00000018193	ENSMUSG00000002028	1	1	TRUE	NA	Local Ensembl stable-ID annotation export (GRCm39)
ENSMUSG00000025854	Fam20c	FAM20C, golgi associated secretory pathway kinase [Source:MGI Symbol;Acc:MGI:2136853]	2396.9	1462.73	10.7827	10.5053	-0.712124	1151.48	926.669	5112.54	1711.1	1368.13	1308.95	3	3	1929.81	-0.712572	0.771233	-0.92394	0.355518	0.41393	-0.462357	0.647525	mm10_v102_strict_1to1	higher_in_Acomys	FALSE	ENSADMG00000025733	ENSMUSG00000025854	ENSADMG00000025733	ENSMUSG00000025854	1	1	TRUE	NA	Local Ensembl stable-ID annotation export (GRCm39)
ENSMUSG00000020841	Cpd	carboxypeptidase D [Source:MGI Symbol;Acc:MGI:107265]	3018.78	3596	11.5019	11.8022	0.25235	3809.59	3320.28	1926.47	3675.73	3040.29	4071.97	3	3	3307.39	0.252546	0.27335	0.923891	0.355543	0.41393	0.236941	0.264686	mm10_v102_strict_1to1	higher_in_Mus	FALSE	ENSADMG00000008805	ENSMUSG00000020841	ENSADMG00000008805	ENSMUSG00000020841	1	1	TRUE	NA	Local Ensembl stable-ID annotation export (GRCm39)
ENSMUSG00000049680	Urgcp	upregulator of cell proliferation [Source:MGI Symbol;Acc:MGI:1919296]	1466.91	1562.88	10.5183	10.6103	0.0913675	1511.1	1382.7	1506.93	1625.64	1540.96	1522.05	3	3	1514.9	0.0912014	0.0987486	0.923572	0.355709	0.414086	0.0904676	0.0982911	mm10_v102_strict_1to1	higher_in_Mus	FALSE	ENSADMG00000007783	ENSMUSG00000049680	ENSADMG00000007783	ENSMUSG00000049680	1	1	TRUE	NA	Local Ensembl stable-ID annotation export (GRCm39)
ENSMUSG00000041180	Hectd2	HECT domain E3 ubiquitin protein ligase 2 [Source:MGI Symbol;Acc:MGI:2442663]	231.911	199.905	7.8524	7.63612	-0.213266	260.227	193.196	242.31	212.701	161.968	225.047	3	3	215.908	-0.214872	0.232736	-0.923244	0.35588	0.414247	-0.20404	0.227214	mm10_v102_strict_1to1	higher_in_Acomys	FALSE	ENSADMG00000012433	ENSMUSG00000041180	ENSADMG00000012433	ENSMUSG00000041180	1	1	TRUE	NA	Local Ensembl stable-ID annotation export (GRCm39)
ENSMUSG00000006218	Fam131c	family with sequence similarity 131, member C [Source:MGI Symbol;Acc:MGI:2685539]	7.46058	16.2561	2.3679	3.90849	1.02828	14.5191	7.86265	0	15.1929	27.1454	6.42991	3	3	11.8583	1.13066	1.22487	0.923086	0.355962	0.414305	0.492628	0.868684	mm10_v102_strict_1to1	higher_in_Mus	FALSE	ENSADMG00000021992	ENSMUSG00000006218	ENSADMG00000021992	ENSMUSG00000006218	1	1	TRUE	NA	Local Ensembl stable-ID annotation export (GRCm39)
ENSMUSG00000034486	Gbx2	gastrulation brain homeobox 2 [Source:MGI Symbol;Acc:MGI:95668]	0.744569	3.63767	0.564396	1.75572	1.41053	2.23371	0	0	0	7.23879	3.67424	3	3	2.19112	2.30425	2.49799	0.92244	0.356299	0.414622	0.324333	1.02366	mm10_v102_strict_1to1	higher_in_Mus	FALSE	ENSADMG00000001232	ENSMUSG00000034486	ENSADMG00000001232	ENSMUSG00000034486	1	1	TRUE	NA	Local Ensembl stable-ID annotation export (GRCm39)
ENSMUSG00000086316	Nbdy	negative regulator of P-body association [Source:MGI Symbol;Acc:MGI:1917373]	850.013	930.953	9.72627	9.86273	0.131075	846.575	952.503	750.961	921.069	985.38	886.409	3	3	890.483	0.131807	0.142882	0.922491	0.356273	0.414622	0.129537	0.141537	mm10_v102_strict_1to1	higher_in_Mus	FALSE	ENSADMG00000011253	ENSMUSG00000086316	ENSADMG00000011253	ENSMUSG00000086316	1	1	TRUE	NA	Local Ensembl stable-ID annotation export (GRCm39)
ENSMUSG00000027650	Tti1	TELO2 interacting protein 1 [Source:MGI Symbol;Acc:MGI:1922675]	709.565	765.381	9.47127	9.5806	0.109096	718.137	744.705	665.852	809.971	731.117	755.055	3	3	737.473	0.109583	0.118875	0.921838	0.356613	0.41495	0.108316	0.118098	mm10_v102_strict_1to1	higher_in_Mus	FALSE	ENSADMG00000022379	ENSMUSG00000027650	ENSADMG00000022379	ENSMUSG00000027650	1	1	TRUE	NA	Local Ensembl stable-ID annotation export (GRCm39)
ENSMUSG00000021143	Pacs2	phosphofurin acidic cluster sorting protein 2 [Source:MGI Symbol;Acc:MGI:1924399]	1924.7	2141.97	10.897	11.0629	0.154224	2165.58	2046.53	1562	2062.44	2040.43	2323.04	3	3	2033.34	0.154578	0.167997	0.92012	0.35751	0.415956	0.151584	0.16583	mm10_v102_strict_1to1	higher_in_Mus	FALSE	ENSADMG00000023199	ENSMUSG00000021143	ENSADMG00000023199	ENSMUSG00000021143	1	1	TRUE	NA	Local Ensembl stable-ID annotation export (GRCm39)
ENSMUSG00000022861	Dgkg	diacylglycerol kinase, gamma [Source:MGI Symbol;Acc:MGI:105060]	8.57956	2.7374	2.48995	1.56376	-1.35793	16.7528	8.98588	0	0	3.61939	4.59279	3	3	5.65848	-1.64254	1.78596	-0.919697	0.357731	0.416175	-0.414162	0.985704	mm10_v102_strict_1to1	higher_in_Acomys	FALSE	ENSADMG00000027231	ENSMUSG00000022861	ENSADMG00000027231	ENSMUSG00000022861	1	1	TRUE	NA	Local Ensembl stable-ID annotation export (GRCm39)
ENSMUSG00000029648	Flt1	FMS-like tyrosine kinase 1 [Source:MGI Symbol;Acc:MGI:95558]	120.445	79.6778	6.62072	6.21747	-0.590062	211.085	111.2	39.05	58.8725	52.4812	127.68	3	3	100.061	-0.595025	0.64729	-0.919255	0.357962	0.416406	-0.432333	0.566319	mm10_v102_strict_1to1	higher_in_Acomys	FALSE	ENSADMG00000028133	ENSMUSG00000029648	ENSADMG00000028133	ENSMUSG00000029648	1	1	TRUE	NA	Local Ensembl stable-ID annotation export (GRCm39)
ENSMUSG00000091898	Tnnc1	troponin C, cardiac/slow skeletal [Source:MGI Symbol;Acc:MGI:98779]	23.464	32.7848	4.55266	5.02869	0.465714	14.5191	25.8344	30.0384	21.8398	42.5279	33.9867	3	3	28.1244	0.480526	0.523303	0.918256	0.358485	0.416977	0.387117	0.474923	mm10_v102_strict_1to1	higher_in_Mus	FALSE	ENSADMG00000004615	ENSMUSG00000091898	ENSADMG00000004615	ENSMUSG00000091898	1	1	TRUE	NA	Local Ensembl stable-ID annotation export (GRCm39)
ENSMUSG00000021494	Ddx41	DEAD box helicase 41 [Source:MGI Symbol;Acc:MGI:1920185]	865.417	961.139	9.74672	9.90827	0.151184	976.13	904.204	715.916	955.253	1023.38	904.78	3	3	913.278	0.151944	0.16562	0.917427	0.358919	0.417444	0.148374	0.163551	mm10_v102_strict_1to1	higher_in_Mus	FALSE	ENSADMG00000025083	ENSMUSG00000021494	ENSADMG00000025083	ENSMUSG00000021494	1	1	TRUE	NA	Local Ensembl stable-ID annotation export (GRCm39)
ENSMUSG00000032042	Srpra	signal recognition particle receptor alpha [Source:MGI Symbol;Acc:MGI:1914648]	8398.76	7818.02	13.0312	12.9327	-0.103359	7488.5	8559.05	9148.71	7894.61	7759.98	7799.48	3	3	8108.39	-0.103438	0.112901	-0.916184	0.359571	0.418164	-0.101823	0.112226	mm10_v102_strict_1to1	higher_in_Acomys	FALSE	ENSADMG00000018225	ENSMUSG00000032042	ENSADMG00000018225	ENSMUSG00000032042	1	1	TRUE	NA	Local Ensembl stable-ID annotation export (GRCm39)
ENSMUSG00000036880	Acaa2	acetyl-CoA acyltransferase 2 [Source:MGI Symbol;Acc:MGI:1098623]	1168.73	1066.63	10.1832	10.0597	-0.131771	1025.27	1141.21	1339.71	1034.07	1101.2	1064.61	3	3	1117.68	-0.13231	0.145168	-0.911426	0.362071	0.421033	-0.129481	0.143737	mm10_v102_strict_1to1	higher_in_Acomys	FALSE	ENSADMG00000009286	ENSMUSG00000036880	ENSADMG00000009286	ENSMUSG00000036880	1	1	TRUE	NA	Local Ensembl stable-ID annotation export (GRCm39)
ENSMUSG00000025940	Tmem70	transmembrane protein 70 [Source:MGI Symbol;Acc:MGI:1915068]	586.217	636.191	9.19466	9.31479	0.117833	552.843	564.987	640.82	611.514	663.254	633.806	3	3	611.204	0.117396	0.128889	0.910826	0.362387	0.421362	0.115728	0.127872	mm10_v102_strict_1to1	higher_in_Mus	FALSE	ENSADMG00000019861	ENSMUSG00000025940	ENSADMG00000019861	ENSMUSG00000025940	1	1	TRUE	NA	Local Ensembl stable-ID annotation export (GRCm39)
ENSMUSG00000048796	Cyb561d1	cytochrome b-561 domain containing 1 [Source:MGI Symbol;Acc:MGI:1919273]	352.104	316.755	8.45867	8.30823	-0.152181	332.822	327.985	395.506	315.253	344.747	290.265	3	3	334.43	-0.153515	0.168602	-0.910518	0.36255	0.421513	-0.149338	0.166373	mm10_v102_strict_1to1	higher_in_Acomys	FALSE	ENSADMG00000013366	ENSMUSG00000048796	ENSADMG00000013366	ENSMUSG00000048796	1	1	TRUE	NA	Local Ensembl stable-ID annotation export (GRCm39)
ENSMUSG00000042389	Tsen2	tRNA splicing endonuclease subunit 2 [Source:MGI Symbol;Acc:MGI:2141599]	337.88	379.32	8.39115	8.57049	0.166438	274.746	368.421	370.474	390.267	364.654	383.039	3	3	358.6	0.166207	0.182602	0.910214	0.36271	0.421662	0.16141	0.179825	mm10_v102_strict_1to1	higher_in_Mus	FALSE	ENSADMG00000023828	ENSMUSG00000042389	ENSADMG00000023828	ENSMUSG00000042389	1	1	TRUE	NA	Local Ensembl stable-ID annotation export (GRCm39)
ENSMUSG00000049892	Rasd1	RAS, dexamethasone-induced 1 [Source:MGI Symbol;Acc:MGI:1270848]	33.7209	49.0461	5.08396	5.45222	0.527452	31.2719	25.8344	44.0564	70.2671	19.0018	57.8692	3	3	41.3835	0.537576	0.590667	0.910117	0.362761	0.421683	0.411924	0.525544	mm10_v102_strict_1to1	higher_in_Mus	FALSE	ENSADMG00000015569	ENSMUSG00000049892	ENSADMG00000015569	ENSMUSG00000049892	1	1	TRUE	NA	Local Ensembl stable-ID annotation export (GRCm39)
ENSMUSG00000041608	Entpd3	ectonucleoside triphosphate diphosphohydrolase 3 [Source:MGI Symbol;Acc:MGI:1321386]	3.20072	6.4931	2.04783	2.67099	0.834926	3.35056	2.24647	4.00513	6.64689	1.8097	11.0227	3	3	4.84691	1.01481	1.11535	0.909857	0.362898	0.421804	0.491909	0.820842	mm10_v102_strict_1to1	higher_in_Mus	FALSE	ENSADMG00000024371	ENSMUSG00000041608	ENSADMG00000024371	ENSMUSG00000041608	1	1	TRUE	NA	Local Ensembl stable-ID annotation export (GRCm39)
ENSMUSG00000031865	Dctn1	dynactin 1 [Source:MGI Symbol;Acc:MGI:107745]	8568.16	7919.42	13.0579	12.9513	-0.113576	9285.52	9009.47	7409.48	7870.87	7880.32	8007.08	3	3	8243.79	-0.113509	0.124948	-0.908454	0.363638	0.422626	-0.111398	0.124041	mm10_v102_strict_1to1	higher_in_Acomys	FALSE	ENSADMG00000011130	ENSMUSG00000031865	ENSADMG00000011130	ENSMUSG00000031865	1	1	TRUE	NA	Local Ensembl stable-ID annotation export (GRCm39)
ENSMUSG00000012126	Ubxn11	UBX domain protein 11 [Source:MGI Symbol;Acc:MGI:1914836]	164.214	191.762	7.34315	7.58878	0.222487	140.724	142.651	209.268	188.012	205.401	181.875	3	3	177.988	0.221653	0.244027	0.908314	0.363712	0.422657	0.210351	0.237632	mm10_v102_strict_1to1	higher_in_Mus	FALSE	ENSADMG00000016986	ENSMUSG00000012126	ENSADMG00000016986	ENSMUSG00000012126	1	1	TRUE	NA	Local Ensembl stable-ID annotation export (GRCm39)
ENSMUSG00000033021	Gmppa	GDP-mannose pyrophosphorylase A [Source:MGI Symbol;Acc:MGI:1916330]	2003.83	2280.55	10.9411	11.1537	0.18653	1734.47	1692.72	2584.31	2188.73	2458.47	2194.44	3	3	2142.19	0.186361	0.20518	0.90828	0.36373	0.422657	0.179709	0.201304	mm10_v102_strict_1to1	higher_in_Mus	FALSE	ENSADMG00000005567	ENSMUSG00000033021	ENSADMG00000005567	ENSMUSG00000033021	1	1	TRUE	NA	Local Ensembl stable-ID annotation export (GRCm39)
ENSMUSG00000074001	Klhl40	kelch-like 40 [Source:MGI Symbol;Acc:MGI:1919580]	2.62088	7.63657	1.04925	2.9993	1.25412	0	7.86265	0	3.79822	11.763	7.34847	3	3	5.12873	1.55421	1.71146	0.908118	0.363816	0.422718	0.425146	0.974174	mm10_v102_strict_1to1	higher_in_Mus	FALSE	ENSADMG00000026120	ENSMUSG00000074001	ENSADMG00000026120	ENSMUSG00000074001	1	1	TRUE	NA	Local Ensembl stable-ID annotation export (GRCm39)
ENSMUSG00000020901	Pik3r5	phosphoinositide-3-kinase regulatory subunit 5 [Source:MGI Symbol;Acc:MGI:2443588]	15.6762	21.5896	4.04519	4.48819	0.437867	13.4022	14.6021	19.0244	22.7893	18.097	23.8825	3	3	18.6329	0.457276	0.503976	0.907338	0.364228	0.423082	0.373199	0.459659	mm10_v102_strict_1to1	higher_in_Mus	FALSE	ENSADMG00000014539	ENSMUSG00000020901	ENSADMG00000014539	ENSMUSG00000020901	1	1	TRUE	NA	Local Ensembl stable-ID annotation export (GRCm39)
ENSMUSG00000027654	Fam83d	family with sequence similarity 83, member D [Source:MGI Symbol;Acc:MGI:1919128]	459.685	369.259	8.78375	8.48848	-0.315247	373.029	661.585	344.441	249.733	417.135	440.908	3	3	414.472	-0.315454	0.347652	-0.907386	0.364203	0.423082	-0.283887	0.330858	mm10_v102_strict_1to1	higher_in_Acomys	FALSE	ENSADMG00000021784	ENSMUSG00000027654	ENSADMG00000021784	ENSMUSG00000027654	1	1	TRUE	NA	Local Ensembl stable-ID annotation export (GRCm39)
ENSMUSG00000021076	Actr10	ARP10 actin-related protein 10 [Source:MGI Symbol;Acc:MGI:1891654]	2143.64	1945	11.0543	10.9257	-0.140223	1899.77	1985.88	2545.26	1955.14	2009.67	1870.19	3	3	2044.32	-0.140574	0.154915	-0.907432	0.364178	0.423082	-0.137136	0.153192	mm10_v102_strict_1to1	higher_in_Acomys	FALSE	ENSADMG00000019072	ENSMUSG00000021076	ENSADMG00000019072	ENSMUSG00000021076	1	1	TRUE	NA	Local Ensembl stable-ID annotation export (GRCm39)
ENSMUSG00000032854	Ugt8a	UDP galactosyltransferase 8A [Source:MGI Symbol;Acc:MGI:109522]	1.79076	0	1.23791	0	-1.48066	0	3.36971	2.00256	0	0	0	3	3	0.895378	-3.39727	3.75312	-0.905185	0.365367	0.424367	-0.220313	1.04694	mm10_v102_strict_1to1	higher_in_Acomys	FALSE	ENSADMG00000020278	ENSMUSG00000032854	ENSADMG00000020278	ENSMUSG00000032854	1	1	TRUE	NA	Local Ensembl stable-ID annotation export (GRCm39)
ENSMUSG00000029072	Tas1r3	taste receptor, type 1, member 3 [Source:MGI Symbol;Acc:MGI:1933547]	22.8011	35.6702	4.2278	5.1787	0.62358	45.791	14.6021	8.01025	34.184	43.4327	29.3939	3	3	29.2357	0.649824	0.717974	0.905081	0.365423	0.424393	0.449242	0.613762	mm10_v102_strict_1to1	higher_in_Mus	FALSE	ENSADMG00000003211	ENSMUSG00000029072	ENSADMG00000003211	ENSMUSG00000029072	1	1	TRUE	NA	Local Ensembl stable-ID annotation export (GRCm39)
ENSMUSG00000063179	Pstk	phosphoseryl-tRNA kinase [Source:MGI Symbol;Acc:MGI:2685945]	543.36	610.615	9.07328	9.25376	0.168064	499.234	474.005	656.841	565.935	657.825	608.086	3	3	576.988	0.167576	0.185173	0.904973	0.36548	0.424421	0.162636	0.182265	mm10_v102_strict_1to1	higher_in_Mus	FALSE	ENSADMG00000008305	ENSMUSG00000063179	ENSADMG00000008305	ENSMUSG00000063179	1	1	TRUE	NA	Local Ensembl stable-ID annotation export (GRCm39)
ENSMUSG00000047719	Ubiad1	UbiA prenyltransferase domain containing 1 [Source:MGI Symbol;Acc:MGI:1918957]	976.073	1056.56	9.9304	10.0433	0.114201	905.768	1013.16	1009.29	959.051	1113.87	1096.76	3	3	1016.32	0.1143	0.126326	0.904802	0.36557	0.424487	0.112916	0.125374	mm10_v102_strict_1to1	higher_in_Mus	FALSE	ENSADMG00000022497	ENSMUSG00000047719	ENSADMG00000022497	ENSMUSG00000047719	1	1	TRUE	NA	Local Ensembl stable-ID annotation export (GRCm39)
ENSMUSG00000020451	Limk2	LIM domain kinase 2 [Source:MGI Symbol;Acc:MGI:1197517]	1136.16	1288.41	10.1274	10.3292	0.181266	1331.29	1213.09	864.106	1172.7	1379.89	1312.62	3	3	1212.28	0.181872	0.201136	0.904223	0.365877	0.424805	0.175642	0.197492	mm10_v102_strict_1to1	higher_in_Mus	FALSE	ENSADMG00000004846	ENSMUSG00000020451	ENSADMG00000004846	ENSMUSG00000020451	1	1	TRUE	NA	Local Ensembl stable-ID annotation export (GRCm39)
ENSMUSG00000056708	Ier5	immediate early response 5 [Source:MGI Symbol;Acc:MGI:1337072]	1062.12	1162.26	10.0482	10.1808	0.129866	1199.5	980.584	1006.29	1169.85	1251.41	1065.53	3	3	1112.19	0.130175	0.143988	0.904072	0.365957	0.42486	0.127987	0.142612	mm10_v102_strict_1to1	higher_in_Mus	FALSE	ENSADMG00000012276	ENSMUSG00000056708	ENSADMG00000012276	ENSMUSG00000056708	1	1	TRUE	NA	Local Ensembl stable-ID annotation export (GRCm39)
ENSMUSG00000029004	Kmt2e	lysine (K)-specific methyltransferase 2E [Source:MGI Symbol;Acc:MGI:1924825]	3663.58	4023.73	11.8319	11.97	0.135244	4072.05	3742.62	3176.07	4077.39	3604.92	4388.87	3	3	3843.65	0.135392	0.149782	0.903928	0.366034	0.42491	0.132947	0.148225	mm10_v102_strict_1to1	higher_in_Mus	FALSE	ENSADMG00000003606	ENSMUSG00000029004	ENSADMG00000003606	ENSMUSG00000029004	1	1	TRUE	NA	Local Ensembl stable-ID annotation export (GRCm39)
ENSMUSG00000034321	Exosc1	exosome component 1 [Source:MGI Symbol;Acc:MGI:1913833]	371.171	425.387	8.5222	8.7266	0.196197	292.616	404.365	416.533	358.932	451.519	465.709	3	3	398.279	0.19637	0.21726	0.903845	0.366078	0.424923	0.188434	0.212687	mm10_v102_strict_1to1	higher_in_Mus	FALSE	ENSADMG00000013080	ENSMUSG00000034321	ENSADMG00000013080	ENSMUSG00000034321	1	1	TRUE	NA	Local Ensembl stable-ID annotation export (GRCm39)
ENSMUSG00000039219	Arid4b	AT-rich interaction domain 4B [Source:MGI Symbol;Acc:MGI:2137512]	1567.01	1716.04	10.6055	10.7448	0.130986	1823.82	1434.37	1442.85	1756.68	1628.73	1762.71	3	3	1641.53	0.131212	0.145373	0.902591	0.366743	0.425656	0.128866	0.143952	mm10_v102_strict_1to1	higher_in_Mus	FALSE	ENSADMG00000008605	ENSMUSG00000039219	ENSADMG00000008605	ENSMUSG00000039219	1	1	TRUE	NA	Local Ensembl stable-ID annotation export (GRCm39)
ENSMUSG00000027281	Slx4ip	SLX4 interacting protein [Source:MGI Symbol;Acc:MGI:1921493]	254.275	224.687	7.98628	7.81433	-0.177734	256.876	288.671	217.278	229.793	202.686	241.581	3	3	239.481	-0.177431	0.196603	-0.902484	0.3668	0.425684	-0.170829	0.193221	mm10_v102_strict_1to1	higher_in_Acomys	FALSE	ENSADMG00000023749	ENSMUSG00000027281	ENSADMG00000023749	ENSMUSG00000027281	1	1	TRUE	NA	Local Ensembl stable-ID annotation export (GRCm39)
ENSMUSG00000025512	Chid1	chitinase domain containing 1 [Source:MGI Symbol;Acc:MGI:1915288]	1880.71	2059.67	10.8693	11.0071	0.131074	1742.29	1723.04	2176.79	1943.74	2195.16	2040.12	3	3	1970.19	0.130867	0.145063	0.902138	0.366984	0.425859	0.128518	0.143627	mm10_v102_strict_1to1	higher_in_Mus	FALSE	ENSADMG00000030046	ENSMUSG00000025512	ENSADMG00000030046	ENSMUSG00000025512	1	1	TRUE	NA	Local Ensembl stable-ID annotation export (GRCm39)
ENSMUSG00000061536	Sec22c	SEC22 homolog C, vesicle trafficking protein [Source:MGI Symbol;Acc:MGI:2447871]	611.45	671.544	9.25618	9.3875	0.135037	565.128	623.395	645.827	677.033	594.485	743.114	3	3	641.497	0.134857	0.14952	0.901934	0.367092	0.425946	0.132296	0.147965	mm10_v102_strict_1to1	higher_in_Mus	FALSE	ENSADMG00000025092	ENSMUSG00000061536	ENSADMG00000025092	ENSMUSG00000061536	1	1	TRUE	NA	Local Ensembl stable-ID annotation export (GRCm39)
ENSMUSG00000004360	9330159F19Rik	RIKEN cDNA 9330159F19 gene [Source:MGI Symbol;Acc:MGI:3036239]	7.97613	2.75568	3.14711	1.0707	-1.25702	8.93483	8.98588	6.00769	0	0	8.26703	3	3	5.3659	-1.53101	1.69769	-0.901817	0.367154	0.42598	-0.419486	0.970037	mm10_v102_strict_1to1	higher_in_Acomys	FALSE	ENSADMG00000006884	ENSMUSG00000004360	ENSADMG00000006884	ENSMUSG00000004360	1	1	TRUE	NA	Local Ensembl stable-ID annotation export (GRCm39)
ENSMUSG00000022141	Nipbl	NIPBL cohesin loading factor [Source:MGI Symbol;Acc:MGI:1913976]	3117.76	2869.82	11.6029	11.4831	-0.119506	3425.39	3055.2	2872.68	2797.39	2643.97	3168.11	3	3	2993.79	-0.119441	0.132472	-0.901634	0.367252	0.426054	-0.116921	0.131399	mm10_v102_strict_1to1	higher_in_Acomys	FALSE	ENSADMG00000015063	ENSMUSG00000022141	ENSADMG00000015063	ENSMUSG00000022141	1	1	TRUE	NA	Local Ensembl stable-ID annotation export (GRCm39)
ENSMUSG00000022126	Acod1	aconitate decarboxylase 1 [Source:MGI Symbol;Acc:MGI:103206]	2.00256	0	0.936313	0	-1.58619	0	0	6.00769	0	0	0	3	3	1.00128	-3.5637	3.9542	-0.901245	0.367458	0.426256	-0.199524	1.04296	mm10_v102_strict_1to1	higher_in_Acomys	FALSE	ENSADMG00000015879	ENSMUSG00000022126	ENSADMG00000015879	ENSMUSG00000022126	1	1	TRUE	NA	Local Ensembl stable-ID annotation export (GRCm39)
ENSMUSG00000027803	Wwtr1	WW domain containing transcription regulator 1 [Source:MGI Symbol;Acc:MGI:1917649]	5755.71	5241.37	12.4817	12.3528	-0.135025	6593.9	5676.83	4996.4	5158.94	4855.42	5709.76	3	3	5498.54	-0.134974	0.149825	-0.90088	0.367652	0.426442	-0.131845	0.148265	mm10_v102_strict_1to1	higher_in_Acomys	FALSE	ENSADMG00000004927	ENSMUSG00000027803	ENSADMG00000004927	ENSMUSG00000027803	1	1	TRUE	NA	Local Ensembl stable-ID annotation export (GRCm39)
ENSMUSG00000038664	Herc1	HECT and RLD domain containing E3 ubiquitin protein ligase family member 1 [Source:MGI Symbol;Acc:MGI:2384589]	2975.7	2680.7	11.525	11.3866	-0.150567	3388.53	3121.47	2417.09	2657.81	2505.52	2878.76	3	3	2828.2	-0.150448	0.167028	-0.900738	0.367728	0.426491	-0.146169	0.164895	mm10_v102_strict_1to1	higher_in_Acomys	FALSE	ENSADMG00000016123	ENSMUSG00000038664	ENSADMG00000016123	ENSMUSG00000038664	1	1	TRUE	NA	Local Ensembl stable-ID annotation export (GRCm39)
ENSMUSG00000043831	Lysmd4	LysM, putative peptidoglycan-binding, domain containing 4 [Source:MGI Symbol;Acc:MGI:1922349]	568.7	659.598	9.11547	9.36688	0.21357	483.598	460.526	761.975	643.799	645.157	689.838	3	3	614.149	0.213084	0.236728	0.900125	0.368054	0.426831	0.203949	0.230942	mm10_v102_strict_1to1	higher_in_Mus	FALSE	ENSADMG00000020176	ENSMUSG00000043831	ENSADMG00000020176	ENSMUSG00000043831	1	1	TRUE	NA	Local Ensembl stable-ID annotation export (GRCm39)
ENSMUSG00000028780	Sema3c	sema domain, immunoglobulin domain (Ig), short basic domain, secreted, (semaphorin) 3C [Source:MGI Symbol;Acc:MGI:107557]	3244.79	4182.5	11.5053	11.9941	0.36614	4439.49	3865.05	1429.83	5488.43	3216.74	3842.33	3	3	3713.65	0.36631	0.407737	0.898397	0.368974	0.427859	0.31818	0.382247	mm10_v102_strict_1to1	higher_in_Mus	FALSE	ENSADMG00000002807	ENSMUSG00000028780	ENSADMG00000002807	ENSMUSG00000028780	1	1	TRUE	NA	Local Ensembl stable-ID annotation export (GRCm39)
ENSMUSG00000031843	Mphosph6	M phase phosphoprotein 6 [Source:MGI Symbol;Acc:MGI:1915783]	352.485	310.848	8.44717	8.28362	-0.180805	326.121	298.781	432.554	299.11	327.555	305.88	3	3	331.667	-0.182501	0.203224	-0.898028	0.369171	0.428049	-0.175268	0.19942	mm10_v102_strict_1to1	higher_in_Acomys	FALSE	ENSADMG00000017496	ENSMUSG00000031843	ENSADMG00000017496	ENSMUSG00000031843	1	1	TRUE	NA	Local Ensembl stable-ID annotation export (GRCm39)
ENSMUSG00000033781	Asb13	ankyrin repeat and SOCS box-containing 13 [Source:MGI Symbol;Acc:MGI:2145525]	386.352	354.607	8.59742	8.47159	-0.123363	389.782	380.777	388.497	383.621	332.984	347.215	3	3	370.479	-0.124096	0.138257	-0.897574	0.369413	0.428291	-0.1217	0.137033	mm10_v102_strict_1to1	higher_in_Acomys	FALSE	ENSADMG00000004645	ENSMUSG00000033781	ENSADMG00000004645	ENSMUSG00000033781	1	1	TRUE	NA	Local Ensembl stable-ID annotation export (GRCm39)
ENSMUSG00000042737	Dpm3	dolichyl-phosphate mannosyltransferase polypeptide 3 [Source:MGI Symbol;Acc:MGI:1915813]	703.3	591.236	9.4003	9.20618	-0.250017	498.117	624.519	987.264	603.918	636.108	533.683	3	3	647.268	-0.250974	0.279734	-0.897189	0.369618	0.42849	-0.233109	0.270428	mm10_v102_strict_1to1	higher_in_Acomys	FALSE	ENSADMG00000029313	ENSMUSG00000042737	ENSADMG00000029313	ENSMUSG00000042737	1	1	TRUE	NA	Local Ensembl stable-ID annotation export (GRCm39)
ENSMUSG00000021302	Ggps1	geranylgeranyl diphosphate synthase 1 [Source:MGI Symbol;Acc:MGI:1341724]	771.9	858.798	9.57981	9.74712	0.153715	687.982	697.529	930.191	859.348	892.18	824.866	3	3	815.349	0.153202	0.170792	0.897006	0.369716	0.428564	0.149335	0.168486	mm10_v102_strict_1to1	higher_in_Mus	FALSE	ENSADMG00000008583	ENSMUSG00000021302	ENSADMG00000008583	ENSMUSG00000021302	1	1	TRUE	NA	Local Ensembl stable-ID annotation export (GRCm39)
ENSMUSG00000039449	Prpf18	pre-mRNA processing factor 18 [Source:MGI Symbol;Acc:MGI:1914479]	1376.06	1267.86	10.4206	10.3093	-0.118065	1335.76	1234.44	1557.99	1283.8	1262.26	1257.51	3	3	1321.96	-0.118609	0.13231	-0.896444	0.370016	0.428874	-0.116265	0.131216	mm10_v102_strict_1to1	higher_in_Acomys	FALSE	ENSADMG00000022898	ENSMUSG00000039449	ENSADMG00000022898	ENSMUSG00000039449	1	1	TRUE	NA	Local Ensembl stable-ID annotation export (GRCm39)
ENSMUSG00000026171	Rnf25	ring finger protein 25 [Source:MGI Symbol;Acc:MGI:1890215]	834.661	739.533	9.6853	9.53092	-0.174353	709.202	751.444	1043.34	758.695	767.311	692.593	3	3	787.097	-0.175199	0.195581	-0.895786	0.370367	0.429242	-0.168521	0.192191	mm10_v102_strict_1to1	higher_in_Acomys	FALSE	ENSADMG00000005474	ENSMUSG00000026171	ENSADMG00000005474	ENSMUSG00000026171	1	1	TRUE	NA	Local Ensembl stable-ID annotation export (GRCm39)
ENSMUSG00000026280	Atg4b	autophagy related 4B, cysteine peptidase [Source:MGI Symbol;Acc:MGI:1913865]	2069.63	1912.32	11.0104	10.9007	-0.113987	1922.11	1957.8	2328.98	1855.43	2019.62	1861.92	3	3	1990.98	-0.114301	0.127685	-0.895185	0.370688	0.429576	-0.111493	0.126707	mm10_v102_strict_1to1	higher_in_Acomys	FALSE	ENSADMG00000001444	ENSMUSG00000026280	ENSADMG00000001444	ENSMUSG00000026280	1	1	TRUE	NA	Local Ensembl stable-ID annotation export (GRCm39)
ENSMUSG00000033596	Rfwd3	ring finger and WD repeat domain 3 [Source:MGI Symbol;Acc:MGI:2384584]	1148.09	1086.95	10.1663	10.0873	-0.0788813	1153.71	1140.08	1150.47	1088.19	1074.05	1098.6	3	3	1117.52	-0.0789887	0.0882742	-0.894811	0.370888	0.429768	-0.0783305	0.0879469	mm10_v102_strict_1to1	higher_in_Acomys	FALSE	ENSADMG00000018084	ENSMUSG00000033596	ENSADMG00000018084	ENSMUSG00000033596	1	1	TRUE	NA	Local Ensembl stable-ID annotation export (GRCm39)
ENSMUSG00000024526	Cidea	cell death-inducing DNA fragmentation factor, alpha subunit-like effector A [Source:MGI Symbol;Acc:MGI:1270845]	149.137	191.228	7.10738	7.58024	0.356541	100.517	105.584	241.309	166.172	203.591	203.92	3	3	170.182	0.356727	0.398828	0.894437	0.371088	0.429961	0.312401	0.374537	mm10_v102_strict_1to1	higher_in_Mus	FALSE	ENSADMG00000006320	ENSMUSG00000024526	ENSADMG00000006320	ENSMUSG00000024526	1	1	TRUE	NA	Local Ensembl stable-ID annotation export (GRCm39)
ENSMUSG00000020677	Ddx52	DExD box helicase 52 [Source:MGI Symbol;Acc:MGI:1925644]	907.597	798.602	9.80124	9.64165	-0.184359	785.148	776.155	1161.49	749.2	812.554	834.051	3	3	853.099	-0.185104	0.207033	-0.894078	0.37128	0.430145	-0.177445	0.203039	mm10_v102_strict_1to1	higher_in_Acomys	FALSE	ENSADMG00000023950	ENSMUSG00000020677	ENSADMG00000023950	ENSMUSG00000020677	1	1	TRUE	NA	Local Ensembl stable-ID annotation export (GRCm39)
ENSMUSG00000035934	Pknox2	Pbx/knotted 1 homeobox 2 [Source:MGI Symbol;Acc:MGI:2445415]	170.948	122.497	7.18468	6.90822	-0.477493	221.137	233.633	58.0743	87.3591	123.059	157.074	3	3	146.723	-0.479566	0.536618	-0.893682	0.371492	0.430351	-0.379188	0.484865	mm10_v102_strict_1to1	higher_in_Acomys	FALSE	ENSADMG00000018419	ENSMUSG00000035934	ENSADMG00000018419	ENSMUSG00000035934	1	1	TRUE	NA	Local Ensembl stable-ID annotation export (GRCm39)
ENSMUSG00000058600	Rpl30	ribosomal protein L30 [Source:MGI Symbol;Acc:MGI:98037]	7402.83	6747.44	12.8498	12.7119	-0.133718	7124.41	6877.57	8206.5	6520.6	7740.98	5980.74	3	3	7075.13	-0.133775	0.149819	-0.892914	0.371903	0.430789	-0.130652	0.148256	mm10_v102_strict_1to1	higher_in_Acomys	FALSE	ENSADMG00000010019	ENSMUSG00000058600	ENSADMG00000010019	ENSMUSG00000058600	1	1	TRUE	NA	Local Ensembl stable-ID annotation export (GRCm39)
ENSMUSG00000026305	Lrrfip1	leucine rich repeat (in FLII) interacting protein 1 [Source:MGI Symbol;Acc:MGI:1342770]	4490.1	3849.18	12.0901	11.8998	-0.222141	4823.69	5556.64	3089.96	3276.92	4430.14	3840.49	3	3	4169.64	-0.222085	0.248775	-0.892713	0.372011	0.430875	-0.212454	0.242101	mm10_v102_strict_1to1	higher_in_Acomys	FALSE	ENSADMG00000001074	ENSMUSG00000026305	ENSADMG00000001074	ENSMUSG00000026305	1	1	TRUE	NA	Local Ensembl stable-ID annotation export (GRCm39)
ENSMUSG00000027206	Cops2	COP9 signalosome subunit 2 [Source:MGI Symbol;Acc:MGI:1330276]	2903.35	3141.87	11.4971	11.6177	0.113864	2761.98	2641.85	3306.23	3076.56	3155.21	3193.83	3	3	3022.61	0.113677	0.127627	0.890692	0.373094	0.432091	0.10874	0.1267	mm10_v102_strict_1to1	higher_in_Mus	FALSE	ENSADMG00000014020	ENSMUSG00000027206	ENSADMG00000014020	ENSMUSG00000027206	1	1	TRUE	NA	Local Ensembl stable-ID annotation export (GRCm39)
ENSMUSG00000031583	Wrn	Werner syndrome RecQ like helicase [Source:MGI Symbol;Acc:MGI:109635]	655.806	732.068	9.34784	9.51244	0.15848	705.852	718.87	542.695	683.68	689.494	823.029	3	3	693.937	0.159394	0.179028	0.890331	0.373288	0.432276	0.155005	0.17643	mm10_v102_strict_1to1	higher_in_Mus	FALSE	ENSADMG00000006683	ENSMUSG00000031583	ENSADMG00000006683	ENSMUSG00000031583	1	1	TRUE	NA	Local Ensembl stable-ID annotation export (GRCm39)
ENSMUSG00000049999	Ppp1r3d	protein phosphatase 1, regulatory subunit 3D [Source:MGI Symbol;Acc:MGI:1917664]	175.175	148.769	7.43554	7.21677	-0.234273	176.463	134.788	214.274	173.769	139.347	133.191	3	3	161.972	-0.237568	0.267043	-0.889623	0.373668	0.432638	-0.222113	0.258847	mm10_v102_strict_1to1	higher_in_Acomys	FALSE	ENSADMG00000025153	ENSMUSG00000049999	ENSADMG00000025153	ENSMUSG00000049999	1	1	TRUE	NA	Local Ensembl stable-ID annotation export (GRCm39)
ENSMUSG00000032040	Dcps	decapping enzyme, scavenger [Source:MGI Symbol;Acc:MGI:1916555]	518.295	565.182	9.01541	9.14466	0.124711	469.079	511.072	574.736	545.045	575.484	575.018	3	3	541.739	0.124197	0.139598	0.889673	0.373641	0.432638	0.122177	0.138312	mm10_v102_strict_1to1	higher_in_Mus	FALSE	ENSADMG00000019274	ENSMUSG00000032040	ENSADMG00000019274	ENSMUSG00000032040	1	1	TRUE	NA	Local Ensembl stable-ID annotation export (GRCm39)
ENSMUSG00000040569	Slc26a7	solute carrier family 26, member 7 [Source:MGI Symbol;Acc:MGI:2384791]	30.6655	53.6953	4.22947	5.7138	0.788505	12.2854	5.61618	74.0948	35.1336	53.386	72.5661	3	3	42.1804	0.803936	0.904939	0.888386	0.374333	0.433369	0.472316	0.723337	mm10_v102_strict_1to1	higher_in_Mus	FALSE	ENSADMG00000000914	ENSMUSG00000040569	ENSADMG00000000914	ENSMUSG00000040569	1	1	TRUE	NA	Local Ensembl stable-ID annotation export (GRCm39)
ENSMUSG00000029814	Igf2bp3	insulin-like growth factor 2 mRNA binding protein 3 [Source:MGI Symbol;Acc:MGI:1890359]	16.408	23.4084	4.00532	4.60591	0.487628	22.3371	7.86265	19.0244	22.7893	21.7164	25.7196	3	3	19.9082	0.510068	0.575017	0.887049	0.375052	0.434163	0.394891	0.51314	mm10_v102_strict_1to1	higher_in_Mus	FALSE	ENSADMG00000000847	ENSMUSG00000029814	ENSADMG00000000847	ENSMUSG00000029814	1	1	TRUE	NA	Local Ensembl stable-ID annotation export (GRCm39)
ENSMUSG00000041623	Mtnap1	mitochondrial nucleoid associated protein 1 [Source:MGI Symbol;Acc:MGI:106356]	307.947	336.7	8.26834	8.39925	0.128385	292.616	335.847	295.378	338.991	326.65	344.46	3	3	322.324	0.129252	0.14614	0.884437	0.37646	0.435753	0.126861	0.144704	mm10_v102_strict_1to1	higher_in_Mus	FALSE	ENSADMG00000028282	ENSMUSG00000041623	ENSADMG00000028282	ENSMUSG00000041623	1	1	TRUE	NA	Local Ensembl stable-ID annotation export (GRCm39)
ENSMUSG00000042572	Ube2q1	ubiquitin-conjugating enzyme E2Q family member 1 [Source:MGI Symbol;Acc:MGI:1917343]	1936.59	2085.07	10.9157	11.0256	0.106523	1853.98	1805.04	2150.75	2076.68	2182.49	1996.03	3	3	2010.83	0.106279	0.12035	0.883084	0.377191	0.43656	0.105043	0.119524	mm10_v102_strict_1to1	higher_in_Mus	FALSE	ENSADMG00000028990	ENSMUSG00000042572	ENSADMG00000028990	ENSMUSG00000042572	1	1	TRUE	NA	Local Ensembl stable-ID annotation export (GRCm39)
ENSMUSG00000014867	Surf4	surfeit gene 4 [Source:MGI Symbol;Acc:MGI:98445]	13898.5	12861.5	13.7556	13.6504	-0.111856	12024	14538	15133.4	12862.7	12459.8	13262.2	3	3	13380	-0.111896	0.126723	-0.882995	0.377239	0.436576	-0.109955	0.125767	mm10_v102_strict_1to1	higher_in_Acomys	FALSE	ENSADMG00000026742	ENSMUSG00000014867	ENSADMG00000026742	ENSMUSG00000014867	1	1	TRUE	NA	Local Ensembl stable-ID annotation export (GRCm39)
ENSMUSG00000024610	Cd74	CD74 antigen (invariant polypeptide of major histocompatibility complex, class II antigen-associated) [Source:MGI Symbol;Acc:MGI:96534]	2.82843	5.5344	1.90516	2.60622	0.7713	2.23371	2.24647	4.00513	3.79822	3.61939	9.18559	3	3	4.18142	0.960206	1.0888	0.881896	0.377833	0.437224	0.476262	0.80454	mm10_v102_strict_1to1	higher_in_Mus	FALSE	ENSADMG00000006447	ENSMUSG00000024610	ENSADMG00000006447	ENSMUSG00000024610	1	1	TRUE	NA	Local Ensembl stable-ID annotation export (GRCm39)
ENSMUSG00000021932	Rnaseh2b	ribonuclease H2, subunit B [Source:MGI Symbol;Acc:MGI:1914403]	170.485	197.499	7.41005	7.61894	0.21105	146.308	199.936	165.211	214.6	218.068	159.829	3	3	183.992	0.212437	0.24098	0.881553	0.378019	0.437399	0.201812	0.234871	mm10_v102_strict_1to1	higher_in_Mus	FALSE	ENSADMG00000024126	ENSMUSG00000021932	ENSADMG00000024126	ENSMUSG00000021932	1	1	TRUE	NA	Local Ensembl stable-ID annotation export (GRCm39)
ENSMUSG00000027641	Rbl1	RB transcriptional corepressor like 1 [Source:MGI Symbol;Acc:MGI:103300]	367.492	309.259	8.48413	8.26186	-0.24816	323.888	494.223	284.364	248.784	351.986	327.007	3	3	338.375	-0.248031	0.281814	-0.880122	0.378793	0.438256	-0.230174	0.272336	mm10_v102_strict_1to1	higher_in_Acomys	FALSE	ENSADMG00000021923	ENSMUSG00000027641	ENSADMG00000021923	ENSMUSG00000027641	1	1	TRUE	NA	Local Ensembl stable-ID annotation export (GRCm39)
ENSMUSG00000030539	Sema4b	sema domain, immunoglobulin domain (Ig), transmembrane domain (TM) and short cytoplasmic domain, (semaphorin) 4B [Source:MGI Symbol;Acc:MGI:107559]	479.515	524.407	8.90283	9.03643	0.128854	491.416	423.46	523.67	510.861	512.144	550.217	3	3	501.961	0.128405	0.145931	0.879902	0.378912	0.438354	0.126099	0.144466	mm10_v102_strict_1to1	higher_in_Mus	FALSE	ENSADMG00000013827	ENSMUSG00000030539	ENSADMG00000013827	ENSMUSG00000030539	1	1	TRUE	NA	Local Ensembl stable-ID annotation export (GRCm39)
ENSMUSG00000046314	Stxbp6	syntaxin binding protein 6 (amisyn) [Source:MGI Symbol;Acc:MGI:2384963]	325.446	456.734	8.10616	8.71274	0.487664	493.649	369.544	113.145	738.755	337.508	293.939	3	3	391.09	0.489333	0.556225	0.879739	0.379001	0.438417	0.385242	0.499457	mm10_v102_strict_1to1	higher_in_Mus	FALSE	ENSADMG00000017794	ENSMUSG00000046314	ENSADMG00000017794	ENSMUSG00000046314	1	1	TRUE	NA	Local Ensembl stable-ID annotation export (GRCm39)
ENSMUSG00000063889	Crem	cAMP responsive element modulator [Source:MGI Symbol;Acc:MGI:88495]	247.471	283.96	7.93836	8.14804	0.19768	198.8	248.235	295.378	314.303	288.647	248.929	3	3	265.715	0.197094	0.22407	0.879607	0.379072	0.43846	0.188575	0.219054	mm10_v102_strict_1to1	higher_in_Mus	FALSE	ENSADMG00000023249	ENSMUSG00000063889	ENSADMG00000023249	ENSMUSG00000063889	1	1	TRUE	NA	Local Ensembl stable-ID annotation export (GRCm39)
ENSMUSG00000025880	Smad7	SMAD family member 7 [Source:MGI Symbol;Acc:MGI:1100518]	2036.66	2350.17	10.9594	11.1881	0.206465	1735.59	1694.96	2679.43	2055.79	2754.36	2240.36	3	3	2193.42	0.206369	0.234636	0.879531	0.379114	0.438469	0.196531	0.228941	mm10_v102_strict_1to1	higher_in_Mus	FALSE	ENSADMG00000009470	ENSMUSG00000025880	ENSADMG00000009470	ENSMUSG00000025880	1	1	TRUE	NA	Local Ensembl stable-ID annotation export (GRCm39)
ENSMUSG00000025058	Tasl	TLR adaptor interacting with endolysosomal SLC15A4 [Source:MGI Symbol;Acc:MGI:1918648]	20.5693	15.0792	4.4253	3.99278	-0.423783	21.2202	22.4647	18.0231	13.2938	13.5727	18.3712	3	3	17.8243	-0.445604	0.507148	-0.878647	0.379592	0.438983	-0.360558	0.461947	mm10_v102_strict_1to1	higher_in_Acomys	FALSE	ENSADMG00000021257	ENSMUSG00000025058	ENSADMG00000021257	ENSMUSG00000025058	1	1	TRUE	NA	Local Ensembl stable-ID annotation export (GRCm39)
ENSMUSG00000071256	Zfp213	zinc finger protein 213 [Source:MGI Symbol;Acc:MGI:3053094]	339.528	376.114	8.40692	8.55442	0.147227	307.135	336.971	374.479	344.689	416.23	367.424	3	3	357.821	0.147074	0.167554	0.877771	0.380068	0.439493	0.143012	0.165376	mm10_v102_strict_1to1	higher_in_Mus	FALSE	ENSADMG00000015139	ENSMUSG00000071256	ENSADMG00000015139	ENSMUSG00000071256	1	1	TRUE	NA	Local Ensembl stable-ID annotation export (GRCm39)
ENSMUSG00000056069	Otulinl	OTU deubiquitinase with linear linkage specificity like [Source:MGI Symbol;Acc:MGI:2687281]	95.431	110.751	6.59114	6.79244	0.212724	93.8157	94.3517	98.1256	108.249	129.393	94.6116	3	3	103.091	0.21473	0.244903	0.876793	0.380599	0.440067	0.203783	0.238484	mm10_v102_strict_1to1	higher_in_Mus	FALSE	ENSADMG00000001530	ENSMUSG00000056069	ENSADMG00000001530	ENSMUSG00000056069	1	1	TRUE	NA	Local Ensembl stable-ID annotation export (GRCm39)
ENSMUSG00000029249	Rest	RE1-silencing transcription factor [Source:MGI Symbol;Acc:MGI:104897]	1936.85	2132.8	10.9111	11.0544	0.13897	2166.7	1993.74	1650.11	2100.42	1936.38	2361.61	3	3	2034.83	0.139264	0.158932	0.876247	0.380896	0.440371	0.13714	0.157116	mm10_v102_strict_1to1	higher_in_Mus	FALSE	ENSADMG00000017395	ENSMUSG00000029249	ENSADMG00000017395	ENSMUSG00000029249	1	1	TRUE	NA	Local Ensembl stable-ID annotation export (GRCm39)
ENSMUSG00000034343	Ube2f	ubiquitin-conjugating enzyme E2F (putative) [Source:MGI Symbol;Acc:MGI:1915171]	1534.78	1706.51	10.5732	10.7311	0.152918	1434.04	1357.99	1812.32	1754.78	1874.85	1489.9	3	3	1620.65	0.152711	0.174328	0.875995	0.381033	0.44049	0.148884	0.171887	mm10_v102_strict_1to1	higher_in_Mus	FALSE	ENSADMG00000001130	ENSMUSG00000034343	ENSADMG00000001130	ENSMUSG00000034343	1	1	TRUE	NA	Local Ensembl stable-ID annotation export (GRCm39)
ENSMUSG00000035278	Plekhj1	pleckstrin homology domain containing, family J member 1 [Source:MGI Symbol;Acc:MGI:1925920]	1033.28	1136.28	10.0126	10.1413	0.136964	967.195	1041.24	1091.4	1116.68	1310.22	981.939	3	3	1084.78	0.136985	0.156504	0.87528	0.381421	0.440899	0.134113	0.154724	mm10_v102_strict_1to1	higher_in_Mus	FALSE	ENSADMG00000028937	ENSMUSG00000035278	ENSADMG00000028937	ENSMUSG00000035278	1	1	TRUE	NA	Local Ensembl stable-ID annotation export (GRCm39)
ENSMUSG00000035735	Dagla	diacylglycerol lipase, alpha [Source:MGI Symbol;Acc:MGI:2677061]	714.864	603.629	9.43052	9.22985	-0.243634	871.146	809.852	463.593	570.683	535.67	704.535	3	3	659.247	-0.243503	0.27834	-0.874841	0.38166	0.441136	-0.22621	0.269175	mm10_v102_strict_1to1	higher_in_Acomys	FALSE	ENSADMG00000029766	ENSMUSG00000035735	ENSADMG00000029766	ENSMUSG00000035735	1	1	TRUE	NA	Local Ensembl stable-ID annotation export (GRCm39)
ENSMUSG00000035578	Iqcg	IQ motif containing G [Source:MGI Symbol;Acc:MGI:1916957]	106.901	88.242	6.73165	6.45675	-0.273914	113.919	124.679	82.1051	84.5105	109.487	70.729	3	3	97.5716	-0.274608	0.314328	-0.873636	0.382317	0.441855	-0.250732	0.301553	mm10_v102_strict_1to1	higher_in_Acomys	FALSE	ENSADMG00000020499	ENSMUSG00000035578	ENSADMG00000020499	ENSMUSG00000035578	1	1	TRUE	NA	Local Ensembl stable-ID annotation export (GRCm39)
ENSMUSG00000087687	Pet100	PET100 homolog [Source:MGI Symbol;Acc:MGI:3615306]	166.047	221.024	7.20543	7.76164	0.41046	90.4651	121.309	286.367	253.531	251.548	157.992	3	3	193.535	0.411038	0.471141	0.872431	0.382974	0.442574	0.343545	0.433556	mm10_v102_strict_1to1	higher_in_Mus	FALSE	ENSADMG00000029158	ENSMUSG00000087687	ENSADMG00000029158	ENSMUSG00000087687	1	1	TRUE	NA	Local Ensembl stable-ID annotation export (GRCm39)
ENSMUSG00000068036	Afdn	afadin, adherens junction formation factor [Source:MGI Symbol;Acc:MGI:1314653]	2551.22	2088.74	11.2146	11.0199	-0.288431	3331.57	2965.34	1356.74	1962.73	1877.56	2425.91	3	3	2319.98	-0.288422	0.330808	-0.871871	0.383279	0.442887	-0.261071	0.316026	mm10_v102_strict_1to1	higher_in_Acomys	FALSE	ENSADMG00000015962	ENSMUSG00000068036	ENSADMG00000015962	ENSMUSG00000068036	1	1	TRUE	NA	Local Ensembl stable-ID annotation export (GRCm39)
ENSMUSG00000025804	Ccr1	C-C motif chemokine receptor 1 [Source:MGI Symbol;Acc:MGI:104618]	1.86142	0	0.906341	0	-1.51673	5.58427	0	0	0	0	0	3	3	0.930711	-3.45019	3.95805	-0.871688	0.383378	0.442922	-0.197851	1.04204	mm10_v102_strict_1to1	higher_in_Acomys	FALSE	ENSADMG00000025881	ENSMUSG00000025804	ENSADMG00000025881	ENSMUSG00000025804	1	1	TRUE	NA	Local Ensembl stable-ID annotation export (GRCm39)
ENSMUSG00000025930	Msc	musculin [Source:MGI Symbol;Acc:MGI:1333884]	1.86142	0	0.906341	0	-1.51673	5.58427	0	0	0	0	0	3	3	0.930711	-3.45019	3.95805	-0.871688	0.383378	0.442922	-0.197851	1.04204	mm10_v102_strict_1to1	higher_in_Acomys	FALSE	ENSADMG00000019925	ENSMUSG00000025930	ENSADMG00000019925	ENSMUSG00000025930	1	1	TRUE	NA	Local Ensembl stable-ID annotation export (GRCm39)
ENSMUSG00000022837	Iqcb1	IQ calmodulin-binding motif containing 1 [Source:MGI Symbol;Acc:MGI:2443764]	401.54	361.562	8.6433	8.50004	-0.150903	383.081	354.942	466.597	369.377	380.036	335.274	3	3	381.551	-0.152354	0.174974	-0.870719	0.383908	0.443494	-0.147731	0.172497	mm10_v102_strict_1to1	higher_in_Acomys	FALSE	ENSADMG00000019886	ENSMUSG00000022837	ENSADMG00000019886	ENSMUSG00000022837	1	1	TRUE	NA	Local Ensembl stable-ID annotation export (GRCm39)
ENSMUSG00000008301	Phax	phosphorylated adaptor for RNA export [Source:MGI Symbol;Acc:MGI:1891839]	1094.74	1245.1	10.0716	10.2775	0.18552	889.016	1006.42	1388.78	1308.49	1334.65	1092.17	3	3	1169.92	0.185249	0.212783	0.870599	0.383973	0.44353	0.178118	0.208462	mm10_v102_strict_1to1	higher_in_Mus	FALSE	ENSADMG00000020084	ENSMUSG00000008301	ENSADMG00000020084	ENSMUSG00000008301	1	1	TRUE	NA	Local Ensembl stable-ID annotation export (GRCm39)
ENSMUSG00000038151	Prdm1	PR domain containing 1, with ZNF domain [Source:MGI Symbol;Acc:MGI:99655]	7.07766	2.12045	2.00661	1.3234	-1.37218	18.9865	2.24647	0	0	4.52424	1.83712	3	3	4.59906	-1.73259	1.99152	-0.869983	0.38431	0.443878	-0.361721	0.993535	mm10_v102_strict_1to1	higher_in_Acomys	FALSE	ENSADMG00000004991	ENSMUSG00000038151	ENSADMG00000004991	ENSMUSG00000038151	1	1	TRUE	NA	Local Ensembl stable-ID annotation export (GRCm39)
ENSMUSG00000061904	Slc25a3	solute carrier family 25 (mitochondrial carrier, phosphate carrier), member 3 [Source:MGI Symbol;Acc:MGI:1353498]	11393	10621.7	13.4719	13.3734	-0.101127	10334.2	11409.8	12434.9	10546.7	11250	10068.3	3	3	11007.3	-0.101177	0.116315	-0.869853	0.384381	0.443921	-0.0996493	0.115571	mm10_v102_strict_1to1	higher_in_Acomys	FALSE	ENSADMG00000020033	ENSMUSG00000061904	ENSADMG00000020033	ENSMUSG00000061904	1	1	TRUE	NA	Local Ensembl stable-ID annotation export (GRCm39)
ENSMUSG00000030683	Sez6l2	seizure related 6 homolog like 2 [Source:MGI Symbol;Acc:MGI:2385295]	12.0519	17.8752	3.59039	4.21985	0.532232	14.5191	5.61618	16.0205	19.9407	19.9067	13.7784	3	3	14.9636	0.563344	0.647819	0.869601	0.384519	0.44404	0.411817	0.564116	mm10_v102_strict_1to1	higher_in_Mus	FALSE	ENSADMG00000022080	ENSMUSG00000030683	ENSADMG00000022080	ENSMUSG00000030683	1	1	TRUE	NA	Local Ensembl stable-ID annotation export (GRCm39)
ENSMUSG00000059588	Calcrl	calcitonin receptor-like [Source:MGI Symbol;Acc:MGI:1926944]	102.248	136.358	6.55444	7.04096	0.41183	137.373	121.309	48.0615	112.997	101.343	194.734	3	3	119.303	0.417124	0.48007	0.86888	0.384913	0.444415	0.345454	0.440802	mm10_v102_strict_1to1	higher_in_Mus	FALSE	ENSADMG00000004293	ENSMUSG00000059588	ENSADMG00000004293	ENSMUSG00000059588	1	1	TRUE	NA	Local Ensembl stable-ID annotation export (GRCm39)
ENSMUSG00000026204	Ptprn	protein tyrosine phosphatase receptor type N [Source:MGI Symbol;Acc:MGI:102765]	500.202	419.19	8.92464	8.69143	-0.254349	682.398	425.706	392.502	366.529	361.034	530.008	3	3	459.696	-0.254495	0.292895	-0.868894	0.384905	0.444415	-0.234805	0.282322	mm10_v102_strict_1to1	higher_in_Acomys	FALSE	ENSADMG00000004515	ENSMUSG00000026204	ENSADMG00000004515	ENSMUSG00000026204	1	1	TRUE	NA	Local Ensembl stable-ID annotation export (GRCm39)
ENSMUSG00000051177	Plcb1	phospholipase C, beta 1 [Source:MGI Symbol;Acc:MGI:97613]	423.923	361.258	8.69548	8.48652	-0.230183	523.804	304.397	443.568	338.042	312.173	433.56	3	3	392.591	-0.230928	0.265822	-0.868732	0.384994	0.444469	-0.215963	0.25773	mm10_v102_strict_1to1	higher_in_Acomys	FALSE	ENSADMG00000023453	ENSMUSG00000051177	ENSADMG00000023453	ENSMUSG00000051177	1	1	TRUE	NA	Local Ensembl stable-ID annotation export (GRCm39)
ENSMUSG00000024940	Ltbp3	latent transforming growth factor beta binding protein 3 [Source:MGI Symbol;Acc:MGI:1101355]	28327.8	34037.5	14.6966	15.0535	0.2649	38264.5	30875.5	15843.3	36147.7	32832.4	33132.4	3	3	31182.6	0.264922	0.305109	0.868286	0.385238	0.44467	0.245093	0.293242	mm10_v102_strict_1to1	higher_in_Mus	FALSE	ENSADMG00000030007	ENSMUSG00000024940	ENSADMG00000030007	ENSMUSG00000024940	1	1	TRUE	NA	Local Ensembl stable-ID annotation export (GRCm39)
ENSMUSG00000025592	Dach2	dachshund family transcription factor 2 [Source:MGI Symbol;Acc:MGI:1890446]	0	1.87845	0	1.25564	1.52529	0	0	0	3.79822	0	1.83712	3	3	0.939224	3.24127	3.73278	0.868326	0.385216	0.44467	0.218283	1.04452	mm10_v102_strict_1to1	higher_in_Mus	FALSE	ENSADMG00000004130	ENSMUSG00000025592	ENSADMG00000004130	ENSMUSG00000025592	1	1	TRUE	NA	Local Ensembl stable-ID annotation export (GRCm39)
ENSMUSG00000004268	Emg1	EMG1 N1-specific pseudouridine methyltransferase [Source:MGI Symbol;Acc:MGI:1315195]	915.429	1036.94	9.81214	10.0186	0.179633	702.501	905.327	1138.46	1000.83	1086.72	1023.27	3	3	976.186	0.179364	0.206668	0.867886	0.385457	0.444883	0.172844	0.202688	mm10_v102_strict_1to1	higher_in_Mus	FALSE	ENSADMG00000025509	ENSMUSG00000004268	ENSADMG00000025509	ENSMUSG00000004268	1	1	TRUE	NA	Local Ensembl stable-ID annotation export (GRCm39)
ENSMUSG00000005087	Cd44	CD44 antigen [Source:MGI Symbol;Acc:MGI:88338]	5629.3	5037.14	12.4462	12.2879	-0.160321	6335.91	5925.07	4626.92	5903.39	4763.12	4444.91	3	3	5333.22	-0.160302	0.184931	-0.866818	0.386042	0.445518	-0.154331	0.182056	mm10_v102_strict_1to1	higher_in_Acomys	FALSE	ENSADMG00000000601	ENSMUSG00000005087	ENSADMG00000000601	ENSMUSG00000005087	1	1	TRUE	NA	Local Ensembl stable-ID annotation export (GRCm39)
ENSMUSG00000034009	Rxfp1	relaxin/insulin-like family peptide receptor 1 [Source:MGI Symbol;Acc:MGI:2682211]	2.82418	0.603232	1.59142	0.496805	-1.25417	4.46741	0	4.00513	0	1.8097	0	3	3	1.71371	-2.22056	2.56307	-0.866368	0.386288	0.445723	-0.298209	1.01583	mm10_v102_strict_1to1	higher_in_Acomys	FALSE	ENSADMG00000017217	ENSMUSG00000034009	ENSADMG00000017217	ENSMUSG00000034009	1	1	TRUE	NA	Local Ensembl stable-ID annotation export (GRCm39)
ENSMUSG00000038745	Nlrp6	NLR family, pyrin domain containing 6 [Source:MGI Symbol;Acc:MGI:2141990]	2.82418	0.603232	1.59142	0.496805	-1.25417	4.46741	0	4.00513	0	1.8097	0	3	3	1.71371	-2.22056	2.56307	-0.866368	0.386288	0.445723	-0.298209	1.01583	mm10_v102_strict_1to1	higher_in_Acomys	FALSE	ENSADMG00000029309	ENSMUSG00000038745	ENSADMG00000029309	ENSMUSG00000038745	1	1	TRUE	NA	Local Ensembl stable-ID annotation export (GRCm39)
ENSMUSG00000034037	Fgd5	FYVE, RhoGEF and PH domain containing 5 [Source:MGI Symbol;Acc:MGI:2443369]	7.01763	3.67781	2.77976	2.17935	-0.777342	7.81798	11.2324	2.00256	2.84867	5.42909	2.75568	3	3	5.34772	-0.92229	1.06542	-0.865655	0.38668	0.446111	-0.461494	0.794467	mm10_v102_strict_1to1	higher_in_Acomys	FALSE	ENSADMG00000002022	ENSMUSG00000034037	ENSADMG00000002022	ENSMUSG00000034037	1	1	TRUE	NA	Local Ensembl stable-ID annotation export (GRCm39)
ENSMUSG00000056498	Tmem154	transmembrane protein 154 [Source:MGI Symbol;Acc:MGI:2444725]	513.848	428.552	9.00326	8.67631	-0.261314	519.337	561.618	460.59	626.707	341.128	317.821	3	3	471.2	-0.261983	0.302652	-0.865627	0.386695	0.446111	-0.240514	0.291073	mm10_v102_strict_1to1	higher_in_Acomys	FALSE	ENSADMG00000017041	ENSMUSG00000056498	ENSADMG00000017041	ENSMUSG00000056498	1	1	TRUE	NA	Local Ensembl stable-ID annotation export (GRCm39)
ENSMUSG00000058407	Txndc9	thioredoxin domain containing 9 [Source:MGI Symbol;Acc:MGI:2138153]	1944.89	1781.32	10.9178	10.7973	-0.126671	1757.93	1830.87	2245.87	1821.25	1875.75	1646.98	3	3	1863.11	-0.127029	0.146815	-0.865231	0.386912	0.446322	-0.124225	0.145337	mm10_v102_strict_1to1	higher_in_Acomys	FALSE	ENSADMG00000002312	ENSMUSG00000058407	ENSADMG00000002312	ENSMUSG00000058407	1	1	TRUE	NA	Local Ensembl stable-ID annotation export (GRCm39)
ENSMUSG00000029925	Tbxas1	thromboxane A synthase 1, platelet [Source:MGI Symbol;Acc:MGI:98497]	0.748823	3.34977	0.566291	1.70035	1.31455	0	2.24647	0	0	3.61939	6.42991	3	3	2.0493	2.17884	2.52116	0.864221	0.387467	0.446922	0.301734	1.01443	mm10_v102_strict_1to1	higher_in_Mus	FALSE	ENSADMG00000017022	ENSMUSG00000029925	ENSADMG00000017022	ENSMUSG00000029925	1	1	TRUE	NA	Local Ensembl stable-ID annotation export (GRCm39)
ENSMUSG00000031824	6430548M08Rik	RIKEN cDNA 6430548M08 gene [Source:MGI Symbol;Acc:MGI:2443793]	116.488	135.918	6.85884	7.09076	0.220792	111.685	96.5982	141.181	118.694	140.251	148.807	3	3	126.203	0.22069	0.255658	0.863223	0.388015	0.447514	0.208372	0.248327	mm10_v102_strict_1to1	higher_in_Mus	FALSE	ENSADMG00000013959	ENSMUSG00000031824	ENSADMG00000013959	ENSMUSG00000031824	1	1	TRUE	NA	Local Ensembl stable-ID annotation export (GRCm39)
ENSMUSG00000018541	Cwc25	CWC25 spliceosome-associated protein [Source:MGI Symbol;Acc:MGI:1914730]	1032.46	965.894	10.0116	9.91613	-0.0960552	985.065	1010.91	1101.41	1004.63	915.706	977.347	3	3	999.178	-0.096663	0.112073	-0.8625	0.388412	0.447932	-0.0953752	0.111404	mm10_v102_strict_1to1	higher_in_Acomys	FALSE	ENSADMG00000015691	ENSMUSG00000018541	ENSADMG00000015691	ENSMUSG00000018541	1	1	TRUE	NA	Local Ensembl stable-ID annotation export (GRCm39)
ENSMUSG00000032204	Aqp9	aquaporin 9 [Source:MGI Symbol;Acc:MGI:1891066]	0	1.85778	0	1.25345	1.5149	0	0	0	1.89911	0	3.67424	3	3	0.928891	3.22616	3.74106	0.862366	0.388486	0.447977	0.217037	1.04414	mm10_v102_strict_1to1	higher_in_Mus	FALSE	ENSADMG00000000296	ENSMUSG00000032204	ENSADMG00000000296	ENSMUSG00000032204	1	1	TRUE	NA	Local Ensembl stable-ID annotation export (GRCm39)
ENSMUSG00000047562	Mmp10	matrix metallopeptidase 10 [Source:MGI Symbol;Acc:MGI:97007]	1.78437	0.316519	1.2358	0.321049	-1.08063	3.35056	0	2.00256	0.949556	0	0	3	3	1.05045	-2.43122	2.81945	-0.862302	0.388521	0.447977	-0.267055	1.0191	mm10_v102_strict_1to1	higher_in_Acomys	FALSE	ENSADMG00000005239	ENSMUSG00000047562	ENSADMG00000005239	ENSMUSG00000047562	1	1	TRUE	NA	Local Ensembl stable-ID annotation export (GRCm39)
ENSMUSG00000024347	Psd2	pleckstrin and Sec7 domain containing 2 [Source:MGI Symbol;Acc:MGI:1921252]	20.336	39.5243	3.31882	5.22754	0.925499	7.81798	1.12324	52.0666	20.8902	39.8133	57.8692	3	3	29.9301	0.954021	1.10706	0.861757	0.388821	0.448283	0.463234	0.814464	mm10_v102_strict_1to1	higher_in_Mus	FALSE	ENSADMG00000019489	ENSMUSG00000024347	ENSADMG00000019489	ENSMUSG00000024347	1	1	TRUE	NA	Local Ensembl stable-ID annotation export (GRCm39)
ENSMUSG00000036169	Sostdc1	sclerostin domain containing 1 [Source:MGI Symbol;Acc:MGI:1913292]	2.83269	0.612373	1.59366	0.501475	-1.24917	0	4.49294	4.00513	0	0	1.83712	3	3	1.72253	-2.20896	2.56434	-0.861414	0.38901	0.44846	-0.295879	1.01503	mm10_v102_strict_1to1	higher_in_Acomys	FALSE	ENSADMG00000003488	ENSMUSG00000036169	ENSADMG00000003488	ENSMUSG00000036169	1	1	TRUE	NA	Local Ensembl stable-ID annotation export (GRCm39)
ENSMUSG00000052430	Bmpr1b	bone morphogenetic protein receptor, type 1B [Source:MGI Symbol;Acc:MGI:107191]	126.113	91.1946	6.82436	6.42736	-0.463352	193.216	128.049	57.0731	48.4274	114.011	111.146	3	3	108.654	-0.466091	0.541278	-0.861094	0.389186	0.448623	-0.367212	0.487701	mm10_v102_strict_1to1	higher_in_Acomys	FALSE	ENSADMG00000005653	ENSMUSG00000052430	ENSADMG00000005653	ENSMUSG00000052430	1	1	TRUE	NA	Local Ensembl stable-ID annotation export (GRCm39)
ENSMUSG00000025162	Csnk1d	casein kinase 1, delta [Source:MGI Symbol;Acc:MGI:1355272]	6632.16	7011.07	12.6932	12.7756	0.0801439	6170.62	6651.8	7074.05	7056.15	6954.66	7022.38	3	3	6821.61	0.0800631	0.0930376	0.860546	0.389488	0.44893	0.0795681	0.0926543	mm10_v102_strict_1to1	higher_in_Mus	FALSE	ENSADMG00000027768	ENSMUSG00000025162	ENSADMG00000027768	ENSMUSG00000025162	1	1	TRUE	NA	Local Ensembl stable-ID annotation export (GRCm39)
ENSMUSG00000021010	Npas3	neuronal PAS domain protein 3 [Source:MGI Symbol;Acc:MGI:1351610]	58.4196	48.4442	5.88805	5.61825	-0.265137	63.6607	59.5315	52.0666	53.1751	40.7182	51.4393	3	3	53.4319	-0.269356	0.313123	-0.860225	0.389665	0.449094	-0.2462	0.300478	mm10_v102_strict_1to1	higher_in_Acomys	FALSE	ENSADMG00000001997	ENSMUSG00000021010	ENSADMG00000001997	ENSMUSG00000021010	1	1	TRUE	NA	Local Ensembl stable-ID annotation export (GRCm39)
ENSMUSG00000041995	Zbed3	zinc finger, BED type containing 3 [Source:MGI Symbol;Acc:MGI:1919364]	767.094	833.825	9.58359	9.69974	0.12019	770.629	808.729	721.924	733.057	896.705	871.712	3	3	800.459	0.120849	0.140505	0.860105	0.389731	0.44913	0.118852	0.139214	mm10_v102_strict_1to1	higher_in_Mus	FALSE	ENSADMG00000018796	ENSMUSG00000041995	ENSADMG00000018796	ENSMUSG00000041995	1	1	TRUE	NA	Local Ensembl stable-ID annotation export (GRCm39)
ENSMUSG00000037344	Slc12a9	solute carrier family 12 (potassium/chloride transporters), member 9 [Source:MGI Symbol;Acc:MGI:1933532]	775.072	860.063	9.5857	9.74829	0.149929	744.941	657.093	923.182	818.517	917.516	844.156	3	3	817.567	0.149522	0.173881	0.85991	0.389839	0.449214	0.14564	0.171443	mm10_v102_strict_1to1	higher_in_Mus	FALSE	ENSADMG00000026050	ENSMUSG00000037344	ENSADMG00000026050	ENSMUSG00000037344	1	1	TRUE	NA	Local Ensembl stable-ID annotation export (GRCm39)
ENSMUSG00000053825	Ppfia2	protein tyrosine phosphatase, receptor type, f polypeptide (PTPRF), interacting protein (liprin), alpha 2 [Source:MGI Symbol;Acc:MGI:2443834]	0	1.82341	0	1.26742	1.49744	0	0	0	0	2.71454	2.75568	3	3	0.911704	3.20069	3.73167	0.857709	0.391053	0.450573	0.217713	1.04414	mm10_v102_strict_1to1	higher_in_Mus	FALSE	ENSADMG00000013401	ENSMUSG00000053825	ENSADMG00000013401	ENSMUSG00000053825	1	1	TRUE	NA	Local Ensembl stable-ID annotation export (GRCm39)
ENSMUSG00000024451	Arap3	ArfGAP with RhoGAP domain, ankyrin repeat and PH domain 3 [Source:MGI Symbol;Acc:MGI:2147274]	8.21579	15.7226	2.48699	4.05682	0.85962	11.1685	13.4788	0	16.1425	13.5727	17.4526	3	3	11.9692	0.944069	1.10092	0.857526	0.391154	0.450577	0.45934	0.810661	mm10_v102_strict_1to1	higher_in_Mus	FALSE	ENSADMG00000019061	ENSMUSG00000024451	ENSADMG00000019061	ENSMUSG00000024451	1	1	TRUE	NA	Local Ensembl stable-ID annotation export (GRCm39)
ENSMUSG00000055184	Fam72a	family with sequence similarity 72, member A [Source:MGI Symbol;Acc:MGI:1919669]	31.5599	40.2368	5.00538	5.34423	0.340833	24.5708	37.0668	33.0423	35.1336	50.6715	34.9052	3	3	35.8984	0.350668	0.408907	0.857575	0.391127	0.450577	0.304759	0.382723	mm10_v102_strict_1to1	higher_in_Mus	FALSE	ENSADMG00000009807	ENSMUSG00000055184	ENSADMG00000009807	ENSMUSG00000055184	1	1	TRUE	NA	Local Ensembl stable-ID annotation export (GRCm39)
ENSMUSG00000022451	Twf1	twinfilin actin binding protein 1 [Source:MGI Symbol;Acc:MGI:1100520]	2899.98	2740.44	11.5005	11.4204	-0.0816055	3092.57	2740.69	2866.67	2743.27	2804.12	2673.92	3	3	2820.21	-0.0816018	0.0951611	-0.857512	0.391162	0.450577	-0.0807882	0.094752	mm10_v102_strict_1to1	higher_in_Acomys	FALSE	ENSADMG00000015175	ENSMUSG00000022451	ENSADMG00000015175	ENSMUSG00000022451	1	1	TRUE	NA	Local Ensembl stable-ID annotation export (GRCm39)
ENSMUSG00000034116	Vav1	vav 1 oncogene [Source:MGI Symbol;Acc:MGI:98923]	0	1.8395	0	1.24777	1.50564	0	0	0	1.89911	3.61939	0	3	3	0.919751	3.21264	3.7484	0.85707	0.391406	0.450818	0.215939	1.0438	mm10_v102_strict_1to1	higher_in_Mus	FALSE	ENSADMG00000028130	ENSMUSG00000034116	ENSADMG00000028130	ENSMUSG00000034116	1	1	TRUE	NA	Local Ensembl stable-ID annotation export (GRCm39)
ENSMUSG00000020639	Pfn4	profilin family, member 4 [Source:MGI Symbol;Acc:MGI:1920121]	74.8851	54.4572	6.06836	5.75489	-0.45244	61.427	37.0668	126.161	56.0238	68.7685	38.5795	3	3	64.6712	-0.461977	0.539319	-0.856593	0.39167	0.451081	-0.364403	0.485911	mm10_v102_strict_1to1	higher_in_Acomys	FALSE	ENSADMG00000007201	ENSMUSG00000020639	ENSADMG00000007201	ENSMUSG00000020639	1	1	TRUE	NA	Local Ensembl stable-ID annotation export (GRCm39)
ENSMUSG00000020525	Ppm1d	protein phosphatase 1D magnesium-dependent, delta isoform [Source:MGI Symbol;Acc:MGI:1858214]	611.697	510.708	9.18036	8.99878	-0.259853	459.027	463.896	912.168	493.769	520.288	518.067	3	3	561.202	-0.260983	0.305196	-0.855133	0.392478	0.451971	-0.238961	0.293271	mm10_v102_strict_1to1	higher_in_Acomys	FALSE	ENSADMG00000024080	ENSMUSG00000020525	ENSADMG00000024080	ENSMUSG00000020525	1	1	TRUE	NA	Local Ensembl stable-ID annotation export (GRCm39)
ENSMUSG00000033808	Tmem87a	transmembrane protein 87A [Source:MGI Symbol;Acc:MGI:2441844]	1569.67	1421.4	10.6032	10.4721	-0.14305	1394.95	1427.63	1886.41	1320.83	1495.71	1447.65	3	3	1495.53	-0.143458	0.167777	-0.855055	0.392521	0.45198	-0.139225	0.165589	mm10_v102_strict_1to1	higher_in_Acomys	FALSE	ENSADMG00000014799	ENSMUSG00000033808	ENSADMG00000014799	ENSMUSG00000033808	1	1	TRUE	NA	Local Ensembl stable-ID annotation export (GRCm39)
ENSMUSG00000043019	Edem3	ER degradation enhancer, mannosidase alpha-like 3 [Source:MGI Symbol;Acc:MGI:1914217]	2204.14	2381.31	11.1029	11.2145	0.111495	2385.6	2226.25	2000.56	2444.16	2153.54	2546.24	3	3	2292.73	0.111698	0.130665	0.854846	0.392636	0.452072	0.109838	0.129627	mm10_v102_strict_1to1	higher_in_Mus	FALSE	ENSADMG00000012260	ENSMUSG00000043019	ENSADMG00000012260	ENSMUSG00000043019	1	1	TRUE	NA	Local Ensembl stable-ID annotation export (GRCm39)
ENSMUSG00000062526	Mppe1	metallophosphoesterase 1 [Source:MGI Symbol;Acc:MGI:2661311]	962.19	1016.94	9.91152	9.99125	0.0797538	975.013	969.352	942.206	1022.67	1033.34	994.799	3	3	989.563	0.0800297	0.0936567	0.854501	0.392827	0.452252	0.079464	0.0932692	mm10_v102_strict_1to1	higher_in_Mus	FALSE	ENSADMG00000006740	ENSMUSG00000062526	ENSADMG00000006740	ENSMUSG00000062526	1	1	TRUE	NA	Local Ensembl stable-ID annotation export (GRCm39)
ENSMUSG00000018417	Myo1b	myosin IB [Source:MGI Symbol;Acc:MGI:107752]	1517.07	1321.15	10.5386	10.3559	-0.199355	1856.21	1563.54	1131.45	1279.05	1128.35	1556.04	3	3	1419.11	-0.199266	0.233298	-0.854126	0.393035	0.45245	-0.18971	0.227671	mm10_v102_strict_1to1	higher_in_Acomys	FALSE	ENSADMG00000022069	ENSMUSG00000018417	ENSADMG00000022069	ENSMUSG00000018417	1	1	TRUE	NA	Local Ensembl stable-ID annotation export (GRCm39)
ENSMUSG00000020736	Nt5c	5',3'-nucleotidase, cytosolic [Source:MGI Symbol;Acc:MGI:1354954]	884.547	830.303	9.79002	9.69807	-0.0911951	863.328	913.19	877.123	821.366	874.988	794.553	3	3	857.425	-0.0911477	0.106762	-0.853751	0.393243	0.452649	-0.0900437	0.106186	mm10_v102_strict_1to1	higher_in_Acomys	FALSE	ENSADMG00000027810	ENSMUSG00000020736	ENSADMG00000027810	ENSMUSG00000020736	1	1	TRUE	NA	Local Ensembl stable-ID annotation export (GRCm39)
ENSMUSG00000002731	Prkra	protein kinase, interferon inducible double stranded RNA dependent activator [Source:MGI Symbol;Acc:MGI:1344375]	936.611	1062.4	9.84524	10.0505	0.181618	963.845	1140.08	705.904	988.488	1173.59	1025.11	3	3	999.503	0.182315	0.213601	0.853532	0.393364	0.452748	0.175218	0.209249	mm10_v102_strict_1to1	higher_in_Mus	FALSE	ENSADMG00000010143	ENSMUSG00000002731	ENSADMG00000010143	ENSMUSG00000002731	1	1	TRUE	NA	Local Ensembl stable-ID annotation export (GRCm39)
ENSMUSG00000038116	Phf20	PHD finger protein 20 [Source:MGI Symbol;Acc:MGI:2444148]	1715.21	1572.66	10.7353	10.6192	-0.125097	1862.91	1839.86	1442.85	1538.28	1538.24	1641.46	3	3	1643.93	-0.124823	0.146297	-0.853214	0.393541	0.45291	-0.122074	0.144851	mm10_v102_strict_1to1	higher_in_Acomys	FALSE	ENSADMG00000025664	ENSMUSG00000038116	ENSADMG00000025664	ENSMUSG00000038116	1	1	TRUE	NA	Local Ensembl stable-ID annotation export (GRCm39)
ENSMUSG00000050973	Gdpgp1	GDP-D-glucose phosphorylase 1 [Source:MGI Symbol;Acc:MGI:2443429]	165.609	147.769	7.37567	7.21613	-0.163399	176.463	147.144	173.222	145.282	154.729	143.295	3	3	156.689	-0.164951	0.193364	-0.853061	0.393625	0.452967	-0.159001	0.190074	mm10_v102_strict_1to1	higher_in_Acomys	FALSE	ENSADMG00000013841	ENSMUSG00000050973	ENSADMG00000013841	ENSMUSG00000050973	1	1	TRUE	NA	Local Ensembl stable-ID annotation export (GRCm39)
ENSMUSG00000039982	Dtx4	deltex 4, E3 ubiquitin ligase [Source:MGI Symbol;Acc:MGI:2672905]	161.725	107.853	6.81679	6.76552	-0.580053	242.357	216.784	26.0333	111.098	103.153	109.308	3	3	134.789	-0.583616	0.68437	-0.852779	0.393782	0.453107	-0.409499	0.588532	mm10_v102_strict_1to1	higher_in_Acomys	FALSE	ENSADMG00000010724	ENSMUSG00000039982	ENSADMG00000010724	ENSMUSG00000039982	1	1	TRUE	NA	Local Ensembl stable-ID annotation export (GRCm39)
ENSMUSG00000054737	Zfp182	zinc finger protein 182 [Source:MGI Symbol;Acc:MGI:2442220]	277.324	305.331	8.11795	8.25549	0.138324	275.863	298.781	257.329	334.244	283.218	298.532	3	3	291.328	0.139255	0.163383	0.852322	0.394035	0.453358	0.136015	0.1614	mm10_v102_strict_1to1	higher_in_Mus	FALSE	ENSADMG00000013008	ENSMUSG00000054737	ENSADMG00000013008	ENSMUSG00000054737	1	1	TRUE	NA	Local Ensembl stable-ID annotation export (GRCm39)
ENSMUSG00000029916	Agk	acylglycerol kinase [Source:MGI Symbol;Acc:MGI:1917173]	661.586	615.87	9.37163	9.26652	-0.103141	668.995	673.941	641.822	576.38	609.868	661.362	3	3	638.728	-0.102918	0.120838	-0.851703	0.394379	0.453712	-0.101315	0.120011	mm10_v102_strict_1to1	higher_in_Acomys	FALSE	ENSADMG00000016640	ENSMUSG00000029916	ENSADMG00000016640	ENSMUSG00000029916	1	1	TRUE	NA	Local Ensembl stable-ID annotation export (GRCm39)
ENSMUSG00000061126	Cyp4f39	cytochrome P450, family 4, subfamily f, polypeptide 39 [Source:MGI Symbol;Acc:MGI:2445210]	4.33889	0.612373	1.26969	0.501475	-1.72735	0	0	13.0167	0	0	1.83712	3	3	2.47563	-2.82683	3.32053	-0.851317	0.394594	0.453919	-0.211961	1.02436	mm10_v102_strict_1to1	higher_in_Acomys	FALSE	ENSADMG00000023392	ENSMUSG00000061126	ENSADMG00000023392	ENSMUSG00000061126	1	1	TRUE	NA	Local Ensembl stable-ID annotation export (GRCm39)
ENSMUSG00000027660	Skil	SKI-like [Source:MGI Symbol;Acc:MGI:106203]	2137.83	1844.37	11.021	10.8386	-0.212915	2700.55	2215.02	1497.92	1866.83	1556.34	2109.93	3	3	1991.1	-0.212863	0.250367	-0.850204	0.395211	0.454589	-0.202127	0.243512	mm10_v102_strict_1to1	higher_in_Acomys	FALSE	ENSADMG00000012781	ENSMUSG00000027660	ENSADMG00000012781	ENSMUSG00000027660	1	1	TRUE	NA	Local Ensembl stable-ID annotation export (GRCm39)
ENSMUSG00000031157	Pqbp1	polyglutamine binding protein 1 [Source:MGI Symbol;Acc:MGI:1859638]	1207.3	1095.07	10.2265	10.0956	-0.14064	1039.79	1160.3	1421.82	1171.75	1100.3	1013.17	3	3	1151.19	-0.141225	0.166214	-0.849654	0.395518	0.4549	-0.13729	0.164089	mm10_v102_strict_1to1	higher_in_Acomys	FALSE	ENSADMG00000012277	ENSMUSG00000031157	ENSADMG00000012277	ENSMUSG00000031157	1	1	TRUE	NA	Local Ensembl stable-ID annotation export (GRCm39)
ENSMUSG00000040747	Cd53	CD53 antigen [Source:MGI Symbol;Acc:MGI:88341]	1.11685	4.55623	0.707067	1.97859	1.39219	3.35056	0	0	0	7.23879	6.42991	3	3	2.83654	2.04005	2.4019	0.849348	0.395687	0.455055	0.306809	1.01004	mm10_v102_strict_1to1	higher_in_Mus	FALSE	ENSADMG00000013229	ENSMUSG00000040747	ENSADMG00000013229	ENSMUSG00000040747	1	1	TRUE	NA	Local Ensembl stable-ID annotation export (GRCm39)
ENSMUSG00000028078	Dclk2	doublecortin-like kinase 2 [Source:MGI Symbol;Acc:MGI:1918012]	184.058	216.714	7.53131	7.72257	0.234455	190.982	181.964	179.229	231.692	148.395	270.056	3	3	200.386	0.235506	0.277679	0.848124	0.396369	0.455797	0.220332	0.268548	mm10_v102_strict_1to1	higher_in_Mus	FALSE	ENSADMG00000029575	ENSMUSG00000028078	ENSADMG00000029575	ENSMUSG00000028078	1	1	TRUE	NA	Local Ensembl stable-ID annotation export (GRCm39)
ENSMUSG00000022437	Samm50	SAMM50 sorting and assembly machinery component [Source:MGI Symbol;Acc:MGI:1915903]	2478.15	2251.02	11.2635	11.1335	-0.138629	2062.83	2543	2828.62	2296.03	2413.23	2043.79	3	3	2364.58	-0.138846	0.163764	-0.847842	0.396526	0.455938	-0.135076	0.161729	mm10_v102_strict_1to1	higher_in_Acomys	FALSE	ENSADMG00000018409	ENSMUSG00000022437	ENSADMG00000018409	ENSMUSG00000022437	1	1	TRUE	NA	Local Ensembl stable-ID annotation export (GRCm39)
ENSMUSG00000048677	Tpcn2	two pore segment channel 2 [Source:MGI Symbol;Acc:MGI:2385297]	670.234	715.492	9.38973	9.48434	0.0941351	676.813	637.998	695.891	737.805	693.114	715.557	3	3	692.863	0.0937832	0.110664	0.847458	0.39674	0.456142	0.0928337	0.11002	mm10_v102_strict_1to1	higher_in_Mus	FALSE	ENSADMG00000029333	ENSMUSG00000048677	ENSADMG00000029333	ENSMUSG00000048677	1	1	TRUE	NA	Local Ensembl stable-ID annotation export (GRCm39)
ENSMUSG00000018040	Rrp7a	ribosomal RNA processing 7 homolog A [Source:MGI Symbol;Acc:MGI:1922028]	2131.97	2303.35	11.0517	11.1695	0.111495	1866.26	2156.61	2373.04	2399.53	2277.5	2233.02	3	3	2217.66	0.111288	0.131867	0.843942	0.398702	0.458357	0.10935	0.130756	mm10_v102_strict_1to1	higher_in_Mus	FALSE	ENSADMG00000019020	ENSMUSG00000018040	ENSADMG00000019020	ENSMUSG00000018040	1	1	TRUE	NA	Local Ensembl stable-ID annotation export (GRCm39)
ENSMUSG00000016758	Bik	BCL2-interacting killer [Source:MGI Symbol;Acc:MGI:1206591]	3.16432	1.23627	1.93199	1.00868	-0.896988	1.11685	3.36971	5.00641	1.89911	1.8097	0	3	3	2.2003	-1.36384	1.61676	-0.843564	0.398913	0.458559	-0.408439	0.939836	mm10_v102_strict_1to1	higher_in_Acomys	FALSE	ENSADMG00000018069	ENSMUSG00000016758	ENSADMG00000018069	ENSMUSG00000016758	1	1	TRUE	NA	Local Ensembl stable-ID annotation export (GRCm39)
ENSMUSG00000038233	Gask1a	golgi associated kinase 1A [Source:MGI Symbol;Acc:MGI:3041196]	156.663	206.02	7.24852	7.54442	0.392925	109.452	148.267	212.272	162.374	115.821	339.867	3	3	181.342	0.394329	0.467905	0.842754	0.399366	0.459039	0.33015	0.430645	mm10_v102_strict_1to1	higher_in_Mus	FALSE	ENSADMG00000025974	ENSMUSG00000038233	ENSADMG00000025974	ENSMUSG00000038233	1	1	TRUE	NA	Local Ensembl stable-ID annotation export (GRCm39)
ENSMUSG00000087247	Alkal1	ALK and LTK ligand 1 [Source:MGI Symbol;Acc:MGI:3645495]	105.598	77.8343	6.58281	6.22984	-0.435286	104.984	161.746	50.0641	46.5282	87.7703	99.2043	3	3	91.7162	-0.438147	0.520299	-0.842107	0.399728	0.459414	-0.350198	0.471457	mm10_v102_strict_1to1	higher_in_Acomys	FALSE	ENSADMG00000000384	ENSMUSG00000087247	ENSADMG00000000384	ENSMUSG00000087247	1	1	TRUE	NA	Local Ensembl stable-ID annotation export (GRCm39)
ENSMUSG00000059674	Cdh24	cadherin-like 24 [Source:MGI Symbol;Acc:MGI:1928330]	117.902	145.375	6.86328	7.14005	0.299894	96.0494	104.461	153.196	94.9556	156.539	184.63	3	3	131.639	0.301077	0.357857	0.841333	0.400162	0.459871	0.269967	0.339395	mm10_v102_strict_1to1	higher_in_Mus	FALSE	ENSADMG00000008941	ENSMUSG00000059674	ENSADMG00000008941	ENSMUSG00000059674	1	1	TRUE	NA	Local Ensembl stable-ID annotation export (GRCm39)
ENSMUSG00000032688	Malt1	MALT1 paracaspase [Source:MGI Symbol;Acc:MGI:2445027]	327.032	384.113	8.30155	8.58893	0.231442	385.315	387.516	208.267	385.52	375.512	391.306	3	3	355.572	0.233225	0.277409	0.840728	0.4005	0.460219	0.218142	0.268316	mm10_v102_strict_1to1	higher_in_Mus	FALSE	ENSADMG00000006559	ENSMUSG00000032688	ENSADMG00000006559	ENSMUSG00000032688	1	1	TRUE	NA	Local Ensembl stable-ID annotation export (GRCm39)
ENSMUSG00000005533	Igf1r	insulin-like growth factor I receptor [Source:MGI Symbol;Acc:MGI:96433]	8153.44	7076.29	12.9449	12.7863	-0.204389	10314.1	8660.14	5486.02	7367.6	6473.28	7387.97	3	3	7614.86	-0.204366	0.243244	-0.840171	0.400813	0.460536	-0.194779	0.236962	mm10_v102_strict_1to1	higher_in_Acomys	FALSE	ENSADMG00000020182	ENSMUSG00000005533	ENSADMG00000020182	ENSMUSG00000005533	1	1	TRUE	NA	Local Ensembl stable-ID annotation export (GRCm39)
ENSMUSG00000059741	Myl3	myosin, light polypeptide 3 [Source:MGI Symbol;Acc:MGI:97268]	15.4002	7.61353	3.89393	2.38839	-0.929035	8.93483	11.2324	26.0333	0	8.14363	14.6969	3	3	11.5068	-1.01692	1.2107	-0.839943	0.400941	0.460642	-0.440241	0.846924	mm10_v102_strict_1to1	higher_in_Acomys	FALSE	ENSADMG00000014496	ENSMUSG00000059741	ENSADMG00000014496	ENSMUSG00000059741	1	1	TRUE	NA	Local Ensembl stable-ID annotation export (GRCm39)
ENSMUSG00000047361	Gm973	predicted gene 973 [Source:MGI Symbol;Acc:MGI:2685819]	20.6849	29.6965	4.29142	4.88451	0.50138	29.0382	8.98588	24.0308	40.8309	28.0503	20.2083	3	3	25.1907	0.519141	0.61841	0.839478	0.401201	0.460901	0.388102	0.543082	mm10_v102_strict_1to1	higher_in_Mus	FALSE	ENSADMG00000016464	ENSMUSG00000047361	ENSADMG00000016464	ENSMUSG00000047361	1	1	TRUE	NA	Local Ensembl stable-ID annotation export (GRCm39)
ENSMUSG00000031935	Med17	mediator complex subunit 17 [Source:MGI Symbol;Acc:MGI:2182585]	918.357	824.993	9.8251	9.68962	-0.154496	844.341	777.279	1133.45	810.921	812.554	851.504	3	3	871.675	-0.155261	0.185071	-0.838923	0.401513	0.461217	-0.150021	0.182163	mm10_v102_strict_1to1	higher_in_Acomys	FALSE	ENSADMG00000012393	ENSMUSG00000031935	ENSADMG00000012393	ENSMUSG00000031935	1	1	TRUE	NA	Local Ensembl stable-ID annotation export (GRCm39)
ENSMUSG00000049106	Dcaf5	DDB1 and CUL4 associated factor 5 [Source:MGI Symbol;Acc:MGI:2444785]	2897.31	2736.62	11.4992	11.4182	-0.0822928	3028.91	2967.59	2695.45	2834.42	2726.31	2649.12	3	3	2816.97	-0.082155	0.098088	-0.837564	0.402276	0.462052	-0.0813106	0.0976438	mm10_v102_strict_1to1	higher_in_Acomys	FALSE	ENSADMG00000008479	ENSMUSG00000049106	ENSADMG00000008479	ENSMUSG00000049106	1	1	TRUE	NA	Local Ensembl stable-ID annotation export (GRCm39)
ENSMUSG00000028582	Cc2d1b	coiled-coil and C2 domain containing 1B [Source:MGI Symbol;Acc:MGI:2443076]	2107.97	2233.25	11.0407	11.1248	0.0832488	2145.48	2204.91	1973.53	2133.65	2308.27	2257.82	3	3	2170.61	0.0835854	0.099822	0.837345	0.402399	0.462152	0.0819418	0.0993519	mm10_v102_strict_1to1	higher_in_Mus	FALSE	ENSADMG00000011871	ENSMUSG00000028582	ENSADMG00000011871	ENSMUSG00000028582	1	1	TRUE	NA	Local Ensembl stable-ID annotation export (GRCm39)
ENSMUSG00000020694	Tlk2	tousled-like kinase 2 (Arabidopsis) [Source:MGI Symbol;Acc:MGI:1346023]	1469.41	1385.24	10.5199	10.4369	-0.0850398	1438.51	1391.69	1578.02	1375.91	1378.08	1401.72	3	3	1427.32	-0.0854792	0.102099	-0.837219	0.402469	0.462192	-0.084518	0.101588	mm10_v102_strict_1to1	higher_in_Acomys	FALSE	ENSADMG00000020184	ENSMUSG00000020694	ENSADMG00000020184	ENSMUSG00000020694	1	1	TRUE	NA	Local Ensembl stable-ID annotation export (GRCm39)
ENSMUSG00000037580	Gch1	GTP cyclohydrolase 1 [Source:MGI Symbol;Acc:MGI:95675]	186.484	140.783	7.4838	6.99403	-0.403089	179.813	121.309	258.331	237.389	99.5333	85.426	3	3	163.634	-0.406797	0.486791	-0.83567	0.403341	0.463151	-0.33375	0.445436	mm10_v102_strict_1to1	higher_in_Acomys	FALSE	ENSADMG00000022660	ENSMUSG00000037580	ENSADMG00000022660	ENSMUSG00000037580	1	1	TRUE	NA	Local Ensembl stable-ID annotation export (GRCm39)
ENSMUSG00000032586	Traip	TRAF-interacting protein [Source:MGI Symbol;Acc:MGI:1096377]	104.849	83.8724	6.63685	6.40461	-0.318637	63.6607	152.76	98.1256	91.1574	79.6267	80.8332	3	3	94.3606	-0.321777	0.385133	-0.835496	0.403439	0.463217	-0.282008	0.362749	mm10_v102_strict_1to1	higher_in_Acomys	FALSE	ENSADMG00000013415	ENSMUSG00000032586	ENSADMG00000013415	ENSMUSG00000032586	1	1	TRUE	NA	Local Ensembl stable-ID annotation export (GRCm39)
ENSMUSG00000009470	Tnpo1	transportin 1 [Source:MGI Symbol;Acc:MGI:2681523]	3449.66	3839.42	11.7331	11.9033	0.154391	3847.56	3819	2682.43	3664.34	3620.3	4233.64	3	3	3644.54	0.154586	0.185036	0.83544	0.40347	0.463217	0.149976	0.182143	mm10_v102_strict_1to1	higher_in_Mus	FALSE	ENSADMG00000018438	ENSMUSG00000009470	ENSADMG00000018438	ENSMUSG00000009470	1	1	TRUE	NA	Local Ensembl stable-ID annotation export (GRCm39)
ENSMUSG00000030589	Rasgrp4	RAS guanyl releasing protein 4 [Source:MGI Symbol;Acc:MGI:2386851]	7.4819	4.6067	3.06335	2.47689	-0.597234	7.81798	5.61618	9.01153	3.79822	5.42909	4.59279	3	3	6.0443	-0.701533	0.840468	-0.834693	0.403891	0.463658	-0.431381	0.681014	mm10_v102_strict_1to1	higher_in_Acomys	FALSE	ENSADMG00000004900	ENSMUSG00000030589	ENSADMG00000004900	ENSMUSG00000030589	1	1	TRUE	NA	Local Ensembl stable-ID annotation export (GRCm39)
ENSMUSG00000050503	Fbxl22	F-box and leucine-rich repeat protein 22 [Source:MGI Symbol;Acc:MGI:1921415]	84.1708	103.589	6.39297	6.65736	0.296305	87.1146	66.2709	99.1269	67.4185	125.774	117.576	3	3	93.88	0.29886	0.358227	0.834276	0.404126	0.463886	0.267819	0.339682	mm10_v102_strict_1to1	higher_in_Mus	FALSE	ENSADMG00000016130	ENSMUSG00000050503	ENSADMG00000016130	ENSMUSG00000050503	1	1	TRUE	NA	Local Ensembl stable-ID annotation export (GRCm39)
ENSMUSG00000024072	Yipf4	Yip1 domain family, member 4 [Source:MGI Symbol;Acc:MGI:1915114]	2761.45	3050.11	11.4167	11.5718	0.143386	2535.26	2413.83	3335.27	3312.05	3035.77	2802.52	3	3	2905.78	0.143212	0.171698	0.834094	0.404228	0.463963	0.140327	0.169355	mm10_v102_strict_1to1	higher_in_Mus	FALSE	ENSADMG00000025120	ENSMUSG00000024072	ENSADMG00000025120	ENSMUSG00000024072	1	1	TRUE	NA	Local Ensembl stable-ID annotation export (GRCm39)
ENSMUSG00000020605	Hs1bp3	HCLS1 binding protein 3 [Source:MGI Symbol;Acc:MGI:1913224]	1157.51	1057.51	10.1725	10.0414	-0.130234	1180.51	1024.39	1267.62	937.212	1181.73	1053.59	3	3	1107.51	-0.130495	0.156487	-0.833904	0.404335	0.464044	-0.127247	0.154701	mm10_v102_strict_1to1	higher_in_Acomys	FALSE	ENSADMG00000008089	ENSMUSG00000020605	ENSADMG00000008089	ENSMUSG00000020605	1	1	TRUE	NA	Local Ensembl stable-ID annotation export (GRCm39)
ENSMUSG00000002957	Ap2a2	adaptor-related protein complex 2, alpha 2 subunit [Source:MGI Symbol;Acc:MGI:101920]	6083.07	5445.42	12.5475	12.4083	-0.159728	6840.73	6795.57	4612.9	5087.72	5343.13	5905.41	3	3	5764.24	-0.159664	0.191505	-0.83373	0.404433	0.464115	-0.153787	0.188309	mm10_v102_strict_1to1	higher_in_Acomys	FALSE	ENSADMG00000029516	ENSMUSG00000002957	ENSADMG00000029516	ENSMUSG00000002957	1	1	TRUE	NA	Local Ensembl stable-ID annotation export (GRCm39)
ENSMUSG00000021576	Pdcd6	programmed cell death 6 [Source:MGI Symbol;Acc:MGI:109283]	2019.74	2273.19	10.9522	11.1495	0.170472	1716.6	1734.27	2608.34	2357.75	2338.13	2123.71	3	3	2146.47	0.170274	0.204552	0.832426	0.405168	0.464917	0.164243	0.200682	mm10_v102_strict_1to1	higher_in_Mus	FALSE	ENSADMG00000010339	ENSMUSG00000021576	ENSADMG00000010339	ENSMUSG00000021576	1	1	TRUE	NA	Local Ensembl stable-ID annotation export (GRCm39)
ENSMUSG00000074916	Chst14	carbohydrate sulfotransferase 14 [Source:MGI Symbol;Acc:MGI:1919386]	1972.73	1863.7	10.9462	10.8631	-0.0819828	1915.4	1961.17	2041.61	1747.18	1957.19	1886.72	3	3	1918.21	-0.0820699	0.0987932	-0.830724	0.406129	0.465978	-0.0809488	0.0983369	mm10_v102_strict_1to1	higher_in_Acomys	FALSE	ENSADMG00000014064	ENSMUSG00000074916	ENSADMG00000014064	ENSMUSG00000074916	1	1	TRUE	NA	Local Ensembl stable-ID annotation export (GRCm39)
ENSMUSG00000044313	Mab21l3	mab-21-like 3 [Source:MGI Symbol;Acc:MGI:2446273]	6.59619	10.4646	2.77749	3.51301	0.593836	11.1685	5.61618	3.00384	10.4451	11.763	9.18559	3	3	8.53038	0.67497	0.813397	0.829816	0.406643	0.466526	0.427178	0.666489	mm10_v102_strict_1to1	higher_in_Mus	FALSE	ENSADMG00000004385	ENSMUSG00000044313	ENSADMG00000004385	ENSMUSG00000044313	1	1	TRUE	NA	Local Ensembl stable-ID annotation export (GRCm39)
ENSMUSG00000028760	Eif4g3	eukaryotic translation initiation factor 4 gamma, 3 [Source:MGI Symbol;Acc:MGI:1923935]	5102	4546.53	12.2904	12.148	-0.166263	5945.01	5561.14	3799.86	4273	4421.99	4944.6	3	3	4824.27	-0.166194	0.200399	-0.829315	0.406926	0.466809	-0.15952	0.196761	mm10_v102_strict_1to1	higher_in_Acomys	FALSE	ENSADMG00000027828	ENSMUSG00000028760	ENSADMG00000027828	ENSMUSG00000028760	1	1	TRUE	NA	Local Ensembl stable-ID annotation export (GRCm39)
ENSMUSG00000033278	Ptprm	protein tyrosine phosphatase receptor type M [Source:MGI Symbol;Acc:MGI:102694]	3486.43	3208.13	11.7587	11.6462	-0.119982	3602.97	2965.34	3890.98	3225.64	3390.47	3008.28	3	3	3347.28	-0.120143	0.144984	-0.828661	0.407296	0.467192	-0.117517	0.143561	mm10_v102_strict_1to1	higher_in_Acomys	FALSE	ENSADMG00000020626	ENSMUSG00000033278	ENSADMG00000020626	ENSMUSG00000033278	1	1	TRUE	NA	Local Ensembl stable-ID annotation export (GRCm39)
ENSMUSG00000024039	Cbs	cystathionine beta-synthase [Source:MGI Symbol;Acc:MGI:88285]	7.08602	15.0977	2.00562	3.96853	0.993354	2.23371	0	19.0244	17.092	18.097	10.1041	3	3	11.0919	1.08058	1.30419	0.828543	0.407363	0.467227	0.432857	0.8751	mm10_v102_strict_1to1	higher_in_Mus	FALSE	ENSADMG00000028854	ENSMUSG00000024039	ENSADMG00000028854	ENSMUSG00000024039	1	1	TRUE	NA	Local Ensembl stable-ID annotation export (GRCm39)
ENSMUSG00000040774	Cept1	choline/ethanolaminephosphotransferase 1 [Source:MGI Symbol;Acc:MGI:2139793]	942.538	866.656	9.87622	9.75764	-0.120957	868.912	896.342	1062.36	944.808	854.177	800.983	3	3	904.597	-0.121688	0.147074	-0.827398	0.408012	0.467929	-0.118944	0.14558	mm10_v102_strict_1to1	higher_in_Acomys	FALSE	ENSADMG00000013271	ENSMUSG00000040774	ENSADMG00000013271	ENSMUSG00000040774	1	1	TRUE	NA	Local Ensembl stable-ID annotation export (GRCm39)
ENSMUSG00000052384	Nrros	negative regulator of reactive oxygen species [Source:MGI Symbol;Acc:MGI:2445095]	2.75139	0.612373	1.5026	0.501475	-1.21824	0	2.24647	6.00769	0	0	1.83712	3	3	1.68188	-2.17071	2.62392	-0.827277	0.40808	0.467966	-0.278075	1.01156	mm10_v102_strict_1to1	higher_in_Acomys	FALSE	ENSADMG00000019741	ENSMUSG00000052384	ENSADMG00000019741	ENSMUSG00000052384	1	1	TRUE	NA	Local Ensembl stable-ID annotation export (GRCm39)
ENSMUSG00000020253	Ppm1m	protein phosphatase 1M [Source:MGI Symbol;Acc:MGI:1915155]	1128.95	1233.3	10.1354	10.2644	0.127435	1160.41	1241.17	985.261	1306.59	1302.98	1090.33	3	3	1181.12	0.127897	0.154636	0.827087	0.408188	0.468047	0.12531	0.15293	mm10_v102_strict_1to1	higher_in_Mus	FALSE	ENSADMG00000014380	ENSMUSG00000020253	ENSADMG00000014380	ENSMUSG00000020253	1	1	TRUE	NA	Local Ensembl stable-ID annotation export (GRCm39)
ENSMUSG00000021192	Golga5	golgin A5 [Source:MGI Symbol;Acc:MGI:1351475]	1735.14	1594.15	10.7509	10.6394	-0.12219	1648.48	1525.35	2031.6	1588.61	1574.44	1619.42	3	3	1664.65	-0.122623	0.148301	-0.826853	0.40832	0.468157	-0.119776	0.14678	mm10_v102_strict_1to1	higher_in_Acomys	FALSE	ENSADMG00000010705	ENSMUSG00000021192	ENSADMG00000010705	ENSMUSG00000021192	1	1	TRUE	NA	Local Ensembl stable-ID annotation export (GRCm39)
ENSMUSG00000009555	Cdk9	cyclin dependent kinase 9 [Source:MGI Symbol;Acc:MGI:1328368]	2007.08	1907.75	10.9709	10.8982	-0.0731879	2082.93	2012.84	1925.46	1909.56	1950.85	1862.84	3	3	1957.41	-0.0730117	0.0883267	-0.82661	0.408458	0.468274	-0.0723423	0.0880032	mm10_v102_strict_1to1	higher_in_Acomys	FALSE	ENSADMG00000026425	ENSMUSG00000009555	ENSADMG00000026425	ENSMUSG00000009555	1	1	TRUE	NA	Local Ensembl stable-ID annotation export (GRCm39)
ENSMUSG00000024082	Ndufaf7	NADH:ubiquinone oxidoreductase complex assembly factor 7 [Source:MGI Symbol;Acc:MGI:1920944]	460.355	516.847	8.82927	9.01412	0.16665	359.627	480.745	540.692	476.677	541.099	532.764	3	3	488.601	0.166384	0.201386	0.826194	0.408694	0.468502	0.160655	0.197673	mm10_v102_strict_1to1	higher_in_Mus	FALSE	ENSADMG00000024632	ENSMUSG00000024082	ENSADMG00000024632	ENSMUSG00000024082	1	1	TRUE	NA	Local Ensembl stable-ID annotation export (GRCm39)
ENSMUSG00000020260	Pofut2	protein O-fucosyltransferase 2 [Source:MGI Symbol;Acc:MGI:1916863]	5955.5	6279.83	12.5399	12.6149	0.0764922	5805.41	5954.27	6106.82	6155.02	6722.12	5962.37	3	3	6117.67	0.0764861	0.0927004	0.825089	0.409321	0.469179	0.076045	0.0923199	mm10_v102_strict_1to1	higher_in_Mus	FALSE	ENSADMG00000011106	ENSMUSG00000020260	ENSADMG00000011106	ENSMUSG00000020260	1	1	TRUE	NA	Local Ensembl stable-ID annotation export (GRCm39)
ENSMUSG00000030830	Itgal	integrin alpha L [Source:MGI Symbol;Acc:MGI:96606]	17.8799	12.6927	4.22627	3.70478	-0.463442	14.5191	19.095	20.0256	16.1425	7.23879	14.6969	3	3	15.2863	-0.497781	0.603449	-0.824894	0.409432	0.46923	-0.373683	0.531984	mm10_v102_strict_1to1	higher_in_Acomys	FALSE	ENSADMG00000024653	ENSMUSG00000030830	ENSADMG00000024653	ENSMUSG00000030830	1	1	TRUE	NA	Local Ensembl stable-ID annotation export (GRCm39)
ENSMUSG00000033128	Gga1	golgi associated, gamma adaptin ear containing, ARF binding protein 1 [Source:MGI Symbol;Acc:MGI:2146207]	2611.06	2484.35	11.3504	11.2787	-0.071738	2710.6	2582.32	2540.25	2525.82	2540.81	2386.42	3	3	2547.7	-0.0716697	0.0868848	-0.824882	0.409438	0.46923	-0.0710599	0.0865738	mm10_v102_strict_1to1	higher_in_Acomys	FALSE	ENSADMG00000026329	ENSMUSG00000033128	ENSADMG00000026329	ENSMUSG00000033128	1	1	TRUE	NA	Local Ensembl stable-ID annotation export (GRCm39)
ENSMUSG00000036678	Aaas	achalasia, adrenocortical insufficiency, alacrimia [Source:MGI Symbol;Acc:MGI:2443767]	1229.96	1108.98	10.2525	10.1098	-0.14925	1092.28	1127.73	1469.88	1084.39	1249.6	992.962	3	3	1169.47	-0.149714	0.181527	-0.824748	0.409515	0.469275	-0.144814	0.178777	mm10_v102_strict_1to1	higher_in_Acomys	FALSE	ENSADMG00000017104	ENSMUSG00000036678	ENSADMG00000017104	ENSMUSG00000036678	1	1	TRUE	NA	Local Ensembl stable-ID annotation export (GRCm39)
ENSMUSG00000036885	Arhgef26	Rho guanine nucleotide exchange factor 26 [Source:MGI Symbol;Acc:MGI:1918053]	79.6203	106.641	6.17943	6.68337	0.417018	107.218	96.5982	35.0449	143.383	109.487	67.0548	3	3	93.1309	0.423393	0.513752	0.824121	0.409871	0.469642	0.342254	0.466337	mm10_v102_strict_1to1	higher_in_Mus	FALSE	ENSADMG00000005390	ENSMUSG00000036885	ENSADMG00000005390	ENSMUSG00000036885	1	1	TRUE	NA	Local Ensembl stable-ID annotation export (GRCm39)
ENSMUSG00000022789	Dnm1l	dynamin 1-like [Source:MGI Symbol;Acc:MGI:1921256]	2368.47	2518.92	11.2096	11.2963	0.0888174	2385.6	2450.9	2268.9	2386.23	2426.8	2743.74	3	3	2443.7	0.0890016	0.108136	0.823055	0.410477	0.470294	0.0882537	0.107543	mm10_v102_strict_1to1	higher_in_Mus	FALSE	ENSADMG00000001339	ENSMUSG00000022789	ENSADMG00000001339	ENSMUSG00000022789	1	1	TRUE	NA	Local Ensembl stable-ID annotation export (GRCm39)
ENSMUSG00000038011	Dnah10	dynein, axonemal, heavy chain 10 [Source:MGI Symbol;Acc:MGI:1860299]	11.2154	16.3326	3.59481	4.02425	0.504789	13.4022	11.2324	9.01153	14.2433	9.95333	24.8011	3	3	13.774	0.545071	0.662605	0.822619	0.410725	0.470536	0.392615	0.572673	mm10_v102_strict_1to1	higher_in_Mus	FALSE	ENSADMG00000013728	ENSMUSG00000038011	ENSADMG00000013728	ENSMUSG00000038011	1	1	TRUE	NA	Local Ensembl stable-ID annotation export (GRCm39)
ENSMUSG00000027673	Ndufb5	NADH:ubiquinone oxidoreductase subunit B5 [Source:MGI Symbol;Acc:MGI:1913296]	1261.28	1159.6	10.2922	10.1801	-0.121156	1141.42	1171.53	1470.88	1128.07	1202.54	1148.2	3	3	1210.44	-0.121695	0.148067	-0.821886	0.411142	0.470971	-0.118964	0.146544	mm10_v102_strict_1to1	higher_in_Acomys	FALSE	ENSADMG00000012487	ENSMUSG00000027673	ENSADMG00000012487	ENSMUSG00000027673	1	1	TRUE	NA	Local Ensembl stable-ID annotation export (GRCm39)
ENSMUSG00000031451	Gas6	growth arrest specific 6 [Source:MGI Symbol;Acc:MGI:95660]	78150.9	93700	16.1485	16.5149	0.261784	56632.3	55182.3	122638	91826.8	98306.3	90966.7	3	3	85925.4	0.261782	0.318648	0.82154	0.411339	0.471155	0.240708	0.305154	mm10_v102_strict_1to1	higher_in_Mus	FALSE	ENSADMG00000024873	ENSMUSG00000031451	ENSADMG00000024873	ENSMUSG00000031451	1	1	TRUE	NA	Local Ensembl stable-ID annotation export (GRCm39)
ENSMUSG00000059049	Frem1	Fras1 related extracellular matrix protein 1 [Source:MGI Symbol;Acc:MGI:2670972]	26.359	43.392	4.65607	4.90162	0.698286	36.8562	29.2041	13.0167	7.59645	33.4794	89.1002	3	3	34.8755	0.721506	0.878715	0.821093	0.411594	0.471377	0.431256	0.703028	mm10_v102_strict_1to1	higher_in_Mus	FALSE	ENSADMG00000000403	ENSMUSG00000059049	ENSADMG00000000403	ENSMUSG00000059049	1	1	TRUE	NA	Local Ensembl stable-ID annotation export (GRCm39)
ENSMUSG00000022684	Bfar	bifunctional apoptosis regulator [Source:MGI Symbol;Acc:MGI:1914368]	1610.72	1521.51	10.6533	10.5713	-0.0821537	1587.05	1548.94	1696.17	1548.73	1444.14	1571.65	3	3	1566.11	-0.0825219	0.100505	-0.821071	0.411606	0.471377	-0.0817146	0.10002	mm10_v102_strict_1to1	higher_in_Acomys	FALSE	ENSADMG00000021063	ENSMUSG00000022684	ENSADMG00000021063	ENSMUSG00000022684	1	1	TRUE	NA	Local Ensembl stable-ID annotation export (GRCm39)
ENSMUSG00000000049	Apoh	apolipoprotein H [Source:MGI Symbol;Acc:MGI:88058]	26.0657	32.6574	4.75076	5.07254	0.314458	24.5708	23.5879	30.0384	33.2345	31.6697	33.0681	3	3	29.3616	0.322239	0.392754	0.82046	0.411954	0.471733	0.282742	0.368906	mm10_v102_strict_1to1	higher_in_Mus	FALSE	ENSADMG00000019323	ENSMUSG00000000049	ENSADMG00000019323	ENSMUSG00000000049	1	1	TRUE	NA	Local Ensembl stable-ID annotation export (GRCm39)
ENSMUSG00000098274	Rpl24	ribosomal protein L24 [Source:MGI Symbol;Acc:MGI:1915443]	8836.64	9428.48	13.1082	13.199	0.093516	8791.87	8414.15	9303.91	9355.97	10318.9	8610.57	3	3	9132.56	0.0934974	0.114027	0.819962	0.412238	0.472017	0.091157	0.113327	mm10_v102_strict_1to1	higher_in_Mus	FALSE	ENSADMG00000001064	ENSMUSG00000098274	ENSADMG00000001064	ENSMUSG00000098274	1	1	TRUE	NA	Local Ensembl stable-ID annotation export (GRCm39)
ENSMUSG00000050623	Catsperz	cation channel sperm associated auxiliary subunit zeta [Source:MGI Symbol;Acc:MGI:1914327]	12.0413	5.5046	2.82953	2.52289	-1.00356	20.1034	0	16.0205	1.89911	5.42909	9.18559	3	3	8.77294	-1.12937	1.37753	-0.819851	0.412301	0.472047	-0.415256	0.891797	mm10_v102_strict_1to1	higher_in_Acomys	FALSE	ENSADMG00000029960	ENSMUSG00000050623	ENSADMG00000029960	ENSMUSG00000050623	1	1	TRUE	NA	Local Ensembl stable-ID annotation export (GRCm39)
ENSMUSG00000019853	Hebp2	heme binding protein 2 [Source:MGI Symbol;Acc:MGI:1860084]	415.127	502.041	8.61064	8.96638	0.273653	300.434	311.136	633.811	430.149	523.002	552.972	3	3	458.584	0.273415	0.333646	0.819476	0.412515	0.47225	0.247322	0.31829	mm10_v102_strict_1to1	higher_in_Mus	FALSE	ENSADMG00000013264	ENSMUSG00000019853	ENSADMG00000013264	ENSMUSG00000019853	1	1	TRUE	NA	Local Ensembl stable-ID annotation export (GRCm39)
ENSMUSG00000026004	Kansl1l	KAT8 regulatory NSL complex subunit 1-like [Source:MGI Symbol;Acc:MGI:1915941]	710.485	638.826	9.45633	9.3208	-0.153154	770.629	803.113	557.714	660.891	611.677	643.91	3	3	674.656	-0.152736	0.186407	-0.819371	0.412575	0.472276	-0.14751	0.183472	mm10_v102_strict_1to1	higher_in_Acomys	FALSE	ENSADMG00000024765	ENSMUSG00000026004	ENSADMG00000024765	ENSMUSG00000026004	1	1	TRUE	NA	Local Ensembl stable-ID annotation export (GRCm39)
ENSMUSG00000047182	Irs3	insulin receptor substrate 3 [Source:MGI Symbol;Acc:MGI:1194882]	31.9301	40.4134	5.03125	5.3371	0.330691	26.8045	35.9435	33.0423	48.4274	44.3376	28.4753	3	3	36.1718	0.339054	0.414343	0.818291	0.413191	0.472939	0.293528	0.387006	mm10_v102_strict_1to1	higher_in_Mus	FALSE	ENSADMG00000024634	ENSMUSG00000047182	ENSADMG00000024634	ENSMUSG00000047182	1	1	TRUE	NA	Local Ensembl stable-ID annotation export (GRCm39)
ENSMUSG00000039428	Tmem135	transmembrane protein 135 [Source:MGI Symbol;Acc:MGI:1920009]	710.469	769.938	9.47207	9.58594	0.115814	651.126	741.335	738.946	857.449	719.354	733.01	3	3	740.203	0.115574	0.141563	0.816417	0.414262	0.474122	0.11363	0.140238	mm10_v102_strict_1to1	higher_in_Mus	FALSE	ENSADMG00000021039	ENSMUSG00000039428	ENSADMG00000021039	ENSMUSG00000039428	1	1	TRUE	NA	Local Ensembl stable-ID annotation export (GRCm39)
ENSMUSG00000068290	Ddrgk1	DDRGK domain containing 1 [Source:MGI Symbol;Acc:MGI:1924256]	2055.38	2336.51	10.9723	11.1841	0.184868	1570.3	1945.44	2650.39	2463.15	2517.29	2029.1	3	3	2195.94	0.184736	0.226402	0.815963	0.414521	0.474377	0.176726	0.221232	mm10_v102_strict_1to1	higher_in_Mus	FALSE	ENSADMG00000004982	ENSMUSG00000068290	ENSADMG00000004982	ENSMUSG00000068290	1	1	TRUE	NA	Local Ensembl stable-ID annotation export (GRCm39)
ENSMUSG00000022516	Nudt16l1	nudix hydrolase 16 like 1 [Source:MGI Symbol;Acc:MGI:1914161]	994.56	899.895	9.94195	9.81502	-0.144148	871.146	892.972	1219.56	921.069	890.371	888.246	3	3	947.228	-0.144891	0.177634	-0.815667	0.41469	0.474529	-0.140312	0.175053	mm10_v102_strict_1to1	higher_in_Acomys	FALSE	ENSADMG00000014449	ENSMUSG00000022516	ENSADMG00000014449	ENSMUSG00000022516	1	1	TRUE	NA	Local Ensembl stable-ID annotation export (GRCm39)
ENSMUSG00000075702	Selenom	selenoprotein M [Source:MGI Symbol;Acc:MGI:2149786]	3078.61	2770.87	11.5712	11.4305	-0.15189	2557.59	2957.48	3720.76	2770.8	3082.82	2458.98	3	3	2924.74	-0.152083	0.186591	-0.815057	0.41504	0.474886	-0.146599	0.183613	mm10_v102_strict_1to1	higher_in_Acomys	FALSE	ENSADMG00000007459	ENSMUSG00000075702	ENSADMG00000007459	ENSMUSG00000075702	1	1	TRUE	NA	Local Ensembl stable-ID annotation export (GRCm39)
ENSMUSG00000001493	Meox1	mesenchyme homeobox 1 [Source:MGI Symbol;Acc:MGI:103220]	13.8748	8.85218	3.81877	3.15872	-0.594354	14.5191	19.095	8.01025	3.79822	13.5727	9.18559	3	3	11.3635	-0.641272	0.78694	-0.814894	0.415133	0.474951	-0.412563	0.650179	mm10_v102_strict_1to1	higher_in_Acomys	FALSE	ENSADMG00000019316	ENSMUSG00000001493	ENSADMG00000019316	ENSMUSG00000001493	1	1	TRUE	NA	Local Ensembl stable-ID annotation export (GRCm39)
ENSMUSG00000031516	Dctn6	dynactin 6 [Source:MGI Symbol;Acc:MGI:1343154]	1882.83	1662.62	10.8539	10.689	-0.179345	1467.55	1849.97	2330.98	1653.18	1919.18	1415.5	3	3	1772.73	-0.179629	0.220536	-0.814508	0.415354	0.475161	-0.171843	0.215725	mm10_v102_strict_1to1	higher_in_Acomys	FALSE	ENSADMG00000018536	ENSMUSG00000031516	ENSADMG00000018536	ENSMUSG00000031516	1	1	TRUE	NA	Local Ensembl stable-ID annotation export (GRCm39)
ENSMUSG00000047638	Nr1h4	nuclear receptor subfamily 1, group H, member 4 [Source:MGI Symbol;Acc:MGI:1352464]	2.75139	0.633037	1.5026	0.51187	-1.19987	0	2.24647	6.00769	1.89911	0	0	3	3	1.69221	-2.13572	2.62685	-0.813035	0.416198	0.476084	-0.272252	1.0095	mm10_v102_strict_1to1	higher_in_Acomys	FALSE	ENSADMG00000020099	ENSMUSG00000047638	ENSADMG00000020099	ENSMUSG00000047638	1	1	TRUE	NA	Local Ensembl stable-ID annotation export (GRCm39)
ENSMUSG00000036887	C1qa	complement component 1, q subcomponent, alpha polypeptide [Source:MGI Symbol;Acc:MGI:88223]	0	1.83712	0	0.900986	1.50443	0	0	0	0	0	5.51135	3	3	0.918559	3.21085	3.95117	0.812633	0.416428	0.476262	0.193923	1.03905	mm10_v102_strict_1to1	higher_in_Mus	FALSE	ENSADMG00000017142	ENSMUSG00000036887	ENSADMG00000017142	ENSMUSG00000036887	1	1	TRUE	NA	Local Ensembl stable-ID annotation export (GRCm39)
ENSMUSG00000079259	Trim71	tripartite motif-containing 71 [Source:MGI Symbol;Acc:MGI:2685973]	0	1.83712	0	0.900986	1.50443	0	0	0	0	0	5.51135	3	3	0.918559	3.21085	3.95117	0.812633	0.416428	0.476262	0.193923	1.03905	mm10_v102_strict_1to1	higher_in_Mus	FALSE	ENSADMG00000026231	ENSMUSG00000079259	ENSADMG00000026231	ENSMUSG00000079259	1	1	TRUE	NA	Local Ensembl stable-ID annotation export (GRCm39)
ENSMUSG00000038517	Tbkbp1	TBK1 binding protein 1 [Source:MGI Symbol;Acc:MGI:1920424]	768.817	904.89	9.52044	9.81757	0.234822	962.728	876.123	467.599	921.069	992.619	800.983	3	3	836.853	0.235586	0.290141	0.811971	0.416808	0.476654	0.219178	0.279751	mm10_v102_strict_1to1	higher_in_Mus	FALSE	ENSADMG00000015728	ENSMUSG00000038517	ENSADMG00000015728	ENSMUSG00000038517	1	1	TRUE	NA	Local Ensembl stable-ID annotation export (GRCm39)
ENSMUSG00000060126	Tpt1	tumor protein, translationally-controlled 1 [Source:MGI Symbol;Acc:MGI:104890]	47697.8	51376.4	15.5354	15.6463	0.107179	45458.2	43614.1	54021.1	50125.2	55584.8	48419.1	3	3	49537.1	0.10717	0.132068	0.811478	0.417091	0.476936	0.105697	0.130981	mm10_v102_strict_1to1	higher_in_Mus	FALSE	ENSADMG00000007482	ENSMUSG00000060126	ENSADMG00000007482	ENSMUSG00000060126	1	1	TRUE	NA	Local Ensembl stable-ID annotation export (GRCm39)
ENSMUSG00000042216	Sgsm1	small G protein signaling modulator 1 [Source:MGI Symbol;Acc:MGI:107320]	79.3612	95.694	6.32315	6.55035	0.266928	85.9977	81.9962	70.0897	75.9645	131.203	79.9146	3	3	87.5276	0.271737	0.334944	0.811289	0.4172	0.477017	0.246684	0.319505	mm10_v102_strict_1to1	higher_in_Mus	FALSE	ENSADMG00000011527	ENSMUSG00000042216	ENSADMG00000011527	ENSMUSG00000042216	1	1	TRUE	NA	Local Ensembl stable-ID annotation export (GRCm39)
ENSMUSG00000020380	Rad50	RAD50 double strand break repair protein [Source:MGI Symbol;Acc:MGI:109292]	972.91	1046.67	9.92316	10.0316	0.105328	873.38	1058.09	987.264	1016.02	1011.62	1112.37	3	3	1009.79	0.105403	0.130034	0.810584	0.417605	0.477438	0.103908	0.129	mm10_v102_strict_1to1	higher_in_Mus	FALSE	ENSADMG00000016136	ENSMUSG00000020380	ENSADMG00000016136	ENSMUSG00000020380	1	1	TRUE	NA	Local Ensembl stable-ID annotation export (GRCm39)
ENSMUSG00000040177	2310057M21Rik	RIKEN cDNA 2310057M21 gene [Source:MGI Symbol;Acc:MGI:1915527]	358.531	324.178	8.47914	8.34351	-0.144887	335.056	318.999	421.54	309.555	317.602	345.378	3	3	341.355	-0.146439	0.180687	-0.810456	0.417678	0.477479	-0.141739	0.177954	mm10_v102_strict_1to1	higher_in_Acomys	FALSE	ENSADMG00000008268	ENSMUSG00000040177	ENSADMG00000008268	ENSMUSG00000040177	1	1	TRUE	NA	Local Ensembl stable-ID annotation export (GRCm39)
ENSMUSG00000059412	Fxyd2	FXYD domain-containing ion transport regulator 2 [Source:MGI Symbol;Acc:MGI:1195260]	2.78566	7.59981	1.56923	2.42057	1.18376	3.35056	0	5.00641	0	10.8582	11.9413	3	3	5.19274	1.442	1.77951	0.810335	0.417748	0.477516	0.368829	0.961825	mm10_v102_strict_1to1	higher_in_Mus	FALSE	ENSADMG00000018572	ENSMUSG00000059412	ENSADMG00000018572	ENSMUSG00000059412	1	1	TRUE	NA	Local Ensembl stable-ID annotation export (GRCm39)
ENSMUSG00000020122	Egfr	epidermal growth factor receptor [Source:MGI Symbol;Acc:MGI:95294]	1241.91	1622.06	10.0548	10.6094	0.384999	1695.38	1583.76	446.572	1851.63	1041.48	1973.06	3	3	1431.98	0.385435	0.476205	0.809388	0.418292	0.478096	0.321084	0.43701	mm10_v102_strict_1to1	higher_in_Mus	FALSE	ENSADMG00000003614	ENSMUSG00000020122	ENSADMG00000003614	ENSMUSG00000020122	1	1	TRUE	NA	Local Ensembl stable-ID annotation export (GRCm39)
ENSMUSG00000036840	Siah1a	siah E3 ubiquitin protein ligase 1A [Source:MGI Symbol;Acc:MGI:108064]	707.057	652.974	9.46453	9.34953	-0.114632	696.917	769.416	654.838	631.455	717.545	609.923	3	3	680.016	-0.114248	0.141309	-0.808501	0.418802	0.478636	-0.111546	0.140014	mm10_v102_strict_1to1	higher_in_Acomys	FALSE	ENSADMG00000025184	ENSMUSG00000036840	ENSADMG00000025184	ENSMUSG00000036840	1	1	TRUE	NA	Local Ensembl stable-ID annotation export (GRCm39)
ENSMUSG00000057286	St6galnac2	ST6 (alpha-N-acetyl-neuraminyl-2,3-beta-galactosyl-1,3)-N-acetylgalactosaminide alpha-2,6-sialyltransferase 2 [Source:MGI Symbol;Acc:MGI:107553]	295.649	361.366	8.11701	8.48294	0.288694	417.703	301.027	168.215	289.615	428.898	365.586	3	3	328.507	0.290574	0.359443	0.8084	0.41886	0.47866	0.260397	0.340747	mm10_v102_strict_1to1	higher_in_Mus	FALSE	ENSADMG00000027528	ENSMUSG00000057286	ENSADMG00000027528	ENSMUSG00000057286	1	1	TRUE	NA	Local Ensembl stable-ID annotation export (GRCm39)
ENSMUSG00000022557	Bop1	block of proliferation 1 [Source:MGI Symbol;Acc:MGI:1334460]	1614.47	1469.44	10.643	10.5206	-0.135707	1313.42	1673.62	1856.38	1548.73	1386.23	1473.37	3	3	1541.96	-0.136084	0.168388	-0.808153	0.419002	0.47878	-0.131652	0.166184	mm10_v102_strict_1to1	higher_in_Acomys	FALSE	ENSADMG00000026572	ENSMUSG00000022557	ENSADMG00000026572	ENSMUSG00000022557	1	1	TRUE	NA	Local Ensembl stable-ID annotation export (GRCm39)
ENSMUSG00000030200	Bcl2l14	BCL2 like 14 [Source:MGI Symbol;Acc:MGI:1914063]	9.08858	3.69609	2.1318	2.10937	-1.10319	2.23371	0	25.032	2.84867	1.8097	6.42991	3	3	6.39234	-1.30413	1.61398	-0.808018	0.41908	0.478826	-0.383035	0.937411	mm10_v102_strict_1to1	higher_in_Acomys	FALSE	ENSADMG00000011643	ENSMUSG00000030200	ENSADMG00000011643	ENSMUSG00000030200	1	1	TRUE	NA	Local Ensembl stable-ID annotation export (GRCm39)
ENSMUSG00000004565	Pnpla6	patatin-like phospholipase domain containing 6 [Source:MGI Symbol;Acc:MGI:1354723]	1309.79	1412.73	10.3491	10.4649	0.109061	1419.52	1131.1	1378.76	1398.7	1379.89	1459.59	3	3	1361.26	0.108948	0.134903	0.807601	0.419321	0.479058	0.10761	0.133813	mm10_v102_strict_1to1	higher_in_Mus	FALSE	ENSADMG00000028944	ENSMUSG00000004565	ENSADMG00000028944	ENSMUSG00000004565	1	1	TRUE	NA	Local Ensembl stable-ID annotation export (GRCm39)
ENSMUSG00000034919	Ttc22	tetratricopeptide repeat domain 22 [Source:MGI Symbol;Acc:MGI:3045307]	0	1.8097	0	0.894872	1.49041	0	0	0	0	5.42909	0	3	3	0.904848	3.1902	3.9518	0.807277	0.419507	0.479229	0.193567	1.03887	mm10_v102_strict_1to1	higher_in_Mus	FALSE	ENSADMG00000011030	ENSMUSG00000034919	ENSADMG00000011030	ENSMUSG00000034919	1	1	TRUE	NA	Local Ensembl stable-ID annotation export (GRCm39)
ENSMUSG00000061048	Cdh3	cadherin 3 [Source:MGI Symbol;Acc:MGI:88356]	272.956	379.271	7.80995	8.44087	0.473087	279.213	451.541	88.1128	220.297	311.268	606.249	3	3	326.113	0.475199	0.58877	0.807104	0.419606	0.479299	0.364209	0.521371	mm10_v102_strict_1to1	higher_in_Mus	FALSE	ENSADMG00000017667	ENSMUSG00000061048	ENSADMG00000017667	ENSMUSG00000061048	1	1	TRUE	NA	Local Ensembl stable-ID annotation export (GRCm39)
ENSMUSG00000029153	Ociad2	OCIA domain containing 2 [Source:MGI Symbol;Acc:MGI:1916377]	264.265	241.135	8.05062	7.91569	-0.131623	261.344	256.098	275.352	223.146	266.025	234.232	3	3	252.7	-0.132233	0.163899	-0.806798	0.419783	0.479459	-0.12867	0.161851	mm10_v102_strict_1to1	higher_in_Acomys	FALSE	ENSADMG00000003391	ENSMUSG00000029153	ENSADMG00000003391	ENSMUSG00000029153	1	1	TRUE	NA	Local Ensembl stable-ID annotation export (GRCm39)
ENSMUSG00000032582	Rbm6	RNA binding motif protein 6 [Source:MGI Symbol;Acc:MGI:1338037]	2090.35	2189.16	11.0297	11.0967	0.0666056	2114.2	2144.26	2012.58	2178.28	2221.4	2167.8	3	3	2139.75	0.0668585	0.0829734	0.805782	0.420368	0.480084	0.0664902	0.0827032	mm10_v102_strict_1to1	higher_in_Mus	FALSE	ENSADMG00000014617	ENSMUSG00000032582	ENSADMG00000014617	ENSMUSG00000032582	1	1	TRUE	NA	Local Ensembl stable-ID annotation export (GRCm39)
ENSMUSG00000029993	Nfu1	NFU1 iron-sulfur cluster scaffold [Source:MGI Symbol;Acc:MGI:1913290]	738.47	855.931	9.47706	9.7403	0.212687	639.957	548.139	1027.31	810.921	931.089	825.784	3	3	797.201	0.212382	0.263906	0.804763	0.420957	0.480714	0.20013	0.25588	mm10_v102_strict_1to1	higher_in_Mus	FALSE	ENSADMG00000009226	ENSMUSG00000029993	ENSADMG00000009226	ENSMUSG00000029993	1	1	TRUE	NA	Local Ensembl stable-ID annotation export (GRCm39)
ENSMUSG00000005501	Usp40	ubiquitin specific peptidase 40 [Source:MGI Symbol;Acc:MGI:2443184]	1751.93	1660.96	10.7747	10.6979	-0.0768786	1801.48	1668	1786.29	1659.82	1595.25	1727.81	3	3	1706.44	-0.0770533	0.0957602	-0.804648	0.421023	0.480746	-0.0762817	0.0953415	mm10_v102_strict_1to1	higher_in_Acomys	FALSE	ENSADMG00000024049	ENSMUSG00000005501	ENSADMG00000024049	ENSMUSG00000005501	1	1	TRUE	NA	Local Ensembl stable-ID annotation export (GRCm39)
ENSMUSG00000026890	Lhx6	LIM homeobox protein 6 [Source:MGI Symbol;Acc:MGI:1306803]	6.28587	10.1228	2.72181	3.44983	0.610351	3.35056	4.49294	11.0141	7.59645	12.6679	10.1041	3	3	8.20434	0.676205	0.840745	0.804293	0.421228	0.480938	0.417789	0.678839	mm10_v102_strict_1to1	higher_in_Mus	FALSE	ENSADMG00000007044	ENSMUSG00000026890	ENSADMG00000007044	ENSMUSG00000026890	1	1	TRUE	NA	Local Ensembl stable-ID annotation export (GRCm39)
ENSMUSG00000032030	Cul5	cullin 5 [Source:MGI Symbol;Acc:MGI:1922967]	1454.46	1535.27	10.5067	10.5842	0.077956	1496.58	1402.92	1463.87	1580.06	1454.09	1571.65	3	3	1494.86	0.077885	0.0969572	0.803293	0.421805	0.481554	0.0773091	0.0965246	mm10_v102_strict_1to1	higher_in_Mus	FALSE	ENSADMG00000026587	ENSMUSG00000032030	ENSADMG00000026587	ENSMUSG00000032030	1	1	TRUE	NA	Local Ensembl stable-ID annotation export (GRCm39)
ENSMUSG00000037997	Parp11	poly (ADP-ribose) polymerase family, member 11 [Source:MGI Symbol;Acc:MGI:2141505]	644.978	596.574	9.33046	9.22184	-0.112367	708.085	648.107	578.741	625.757	596.295	567.669	3	3	620.776	-0.112002	0.139463	-0.803094	0.42192	0.481643	-0.109451	0.138204	mm10_v102_strict_1to1	higher_in_Acomys	FALSE	ENSADMG00000012615	ENSMUSG00000037997	ENSADMG00000012615	ENSMUSG00000037997	1	1	TRUE	NA	Local Ensembl stable-ID annotation export (GRCm39)
ENSMUSG00000038705	Gmeb2	glucocorticoid modulatory element binding protein 2 [Source:MGI Symbol;Acc:MGI:2652836]	901.764	957.53	9.81726	9.90361	0.0864739	921.404	927.792	856.096	926.767	1009.81	936.011	3	3	929.647	0.0870487	0.108429	0.802821	0.422078	0.48178	0.0862635	0.107829	mm10_v102_strict_1to1	higher_in_Mus	FALSE	ENSADMG00000026212	ENSMUSG00000038705	ENSADMG00000026212	ENSMUSG00000038705	1	1	TRUE	NA	Local Ensembl stable-ID annotation export (GRCm39)
ENSMUSG00000022604	Cep97	centrosomal protein 97 [Source:MGI Symbol;Acc:MGI:1921451]	340.282	386.409	8.39487	8.58669	0.182895	340.64	408.858	271.347	431.098	322.126	406.003	3	3	363.345	0.18412	0.229373	0.802708	0.422143	0.481812	0.175939	0.224046	mm10_v102_strict_1to1	higher_in_Mus	FALSE	ENSADMG00000001056	ENSMUSG00000022604	ENSADMG00000001056	ENSMUSG00000022604	1	1	TRUE	NA	Local Ensembl stable-ID annotation export (GRCm39)
ENSMUSG00000020716	Nf1	neurofibromin 1 [Source:MGI Symbol;Acc:MGI:97306]	1705.87	1977.62	10.6825	10.9429	0.213136	2092.98	1925.22	1099.41	2081.43	1703.83	2147.59	3	3	1841.74	0.213468	0.265962	0.802624	0.422192	0.481824	0.200883	0.257796	mm10_v102_strict_1to1	higher_in_Mus	FALSE	ENSADMG00000025192	ENSMUSG00000020716	ENSADMG00000025192	ENSMUSG00000020716	1	1	TRUE	NA	Local Ensembl stable-ID annotation export (GRCm39)
ENSMUSG00000074796	Slc4a11	solute carrier family 4, sodium bicarbonate transporter-like, member 11 [Source:MGI Symbol;Acc:MGI:2138987]	59.0911	77.7828	5.74678	6.29322	0.39073	41.3236	34.8203	101.129	67.4185	82.3412	83.5888	3	3	68.437	0.392767	0.489531	0.802333	0.422361	0.481974	0.323495	0.446924	mm10_v102_strict_1to1	higher_in_Mus	FALSE	ENSADMG00000023995	ENSMUSG00000074796	ENSADMG00000023995	ENSMUSG00000074796	1	1	TRUE	NA	Local Ensembl stable-ID annotation export (GRCm39)
ENSMUSG00000038253	Hoxa5	homeobox A5 [Source:MGI Symbol;Acc:MGI:96177]	2.67008	7.03453	1.05719	2.89349	1.1304	0	0	8.01025	4.74778	11.763	4.59279	3	3	4.85231	1.37967	1.72402	0.800264	0.423558	0.483297	0.372103	0.952362	mm10_v102_strict_1to1	higher_in_Mus	FALSE	ENSADMG00000000932	ENSMUSG00000038253	ENSADMG00000000932	ENSMUSG00000038253	1	1	TRUE	NA	Local Ensembl stable-ID annotation export (GRCm39)
ENSMUSG00000028411	Aptx	aprataxin [Source:MGI Symbol;Acc:MGI:1913658]	813.907	904.69	9.65005	9.82178	0.152381	690.216	740.212	1011.29	884.986	954.615	874.468	3	3	859.298	0.151941	0.189981	0.799773	0.423842	0.483536	0.14735	0.186833	mm10_v102_strict_1to1	higher_in_Mus	FALSE	ENSADMG00000014314	ENSMUSG00000028411	ENSADMG00000014314	ENSMUSG00000028411	1	1	TRUE	NA	Local Ensembl stable-ID annotation export (GRCm39)
ENSMUSG00000029312	Klhl8	kelch-like 8 [Source:MGI Symbol;Acc:MGI:2179430]	314.278	349.175	8.28825	8.44934	0.151454	303.784	269.576	369.473	320	361.939	365.586	3	3	331.727	0.150829	0.18858	0.799812	0.42382	0.483536	0.146203	0.185483	mm10_v102_strict_1to1	higher_in_Mus	FALSE	ENSADMG00000019548	ENSMUSG00000029312	ENSADMG00000019548	ENSMUSG00000029312	1	1	TRUE	NA	Local Ensembl stable-ID annotation export (GRCm39)
ENSMUSG00000030894	Tpp1	tripeptidyl peptidase I [Source:MGI Symbol;Acc:MGI:1336194]	4436.81	4225.47	12.1153	12.044	-0.070395	4541.13	4316.59	4452.7	4188.49	4458.19	4029.72	3	3	4331.14	-0.0704017	0.0880425	-0.799633	0.423924	0.483586	-0.069828	0.0877164	mm10_v102_strict_1to1	higher_in_Acomys	FALSE	ENSADMG00000027825	ENSMUSG00000030894	ENSADMG00000027825	ENSMUSG00000030894	1	1	TRUE	NA	Local Ensembl stable-ID annotation export (GRCm39)
ENSMUSG00000051790	Nlgn2	neuroligin 2 [Source:MGI Symbol;Acc:MGI:2681835]	3361.53	3048.85	11.7149	11.555	-0.140808	3446.61	3379.81	3258.17	2898.04	2514.57	3733.94	3	3	3205.19	-0.140835	0.176275	-0.79895	0.424319	0.483994	-0.136403	0.173755	mm10_v102_strict_1to1	higher_in_Acomys	FALSE	ENSADMG00000014348	ENSMUSG00000051790	ENSADMG00000014348	ENSMUSG00000051790	1	1	TRUE	NA	Local Ensembl stable-ID annotation export (GRCm39)
ENSMUSG00000041828	Abca8a	ATP-binding cassette, sub-family A member 8a [Source:MGI Symbol;Acc:MGI:2386846]	56.6352	44.1745	5.81089	5.43294	-0.351441	55.8427	73.0103	41.0525	48.4274	27.1454	56.9506	3	3	50.4048	-0.357099	0.447325	-0.7983	0.424696	0.484381	-0.300457	0.413839	mm10_v102_strict_1to1	higher_in_Acomys	FALSE	ENSADMG00000021007	ENSMUSG00000041828	ENSADMG00000021007	ENSMUSG00000041828	1	1	TRUE	NA	Local Ensembl stable-ID annotation export (GRCm39)
ENSMUSG00000034800	Zfp661	zinc finger protein 661 [Source:MGI Symbol;Acc:MGI:1919430]	191.279	212.298	7.57912	7.73633	0.149667	195.449	165.116	213.273	219.347	208.115	209.431	3	3	201.789	0.148903	0.186854	0.796894	0.425513	0.485269	0.144398	0.183845	mm10_v102_strict_1to1	higher_in_Mus	FALSE	ENSADMG00000025084	ENSMUSG00000034800	ENSADMG00000025084	ENSMUSG00000034800	1	1	TRUE	NA	Local Ensembl stable-ID annotation export (GRCm39)
ENSMUSG00000039194	Rlbp1	retinaldehyde binding protein 1 [Source:MGI Symbol;Acc:MGI:97930]	8.58792	16.7789	2.4253	4.03216	0.890873	0	6.73941	19.0244	27.5371	10.8582	11.9413	3	3	12.6834	0.958228	1.20371	0.796063	0.425995	0.485776	0.420972	0.838469	mm10_v102_strict_1to1	higher_in_Mus	FALSE	ENSADMG00000013623	ENSMUSG00000039194	ENSADMG00000013623	ENSMUSG00000039194	1	1	TRUE	NA	Local Ensembl stable-ID annotation export (GRCm39)
ENSMUSG00000045482	Trrap	transformation/transcription domain-associated protein [Source:MGI Symbol;Acc:MGI:2153272]	5180.54	4635.85	12.317	12.1711	-0.160236	5994.15	5572.37	3975.09	4427.78	4167.73	5312.03	3	3	4908.19	-0.160182	0.201304	-0.795722	0.426194	0.485959	-0.153654	0.197604	mm10_v102_strict_1to1	higher_in_Acomys	FALSE	ENSADMG00000027445	ENSMUSG00000045482	ENSADMG00000027445	ENSMUSG00000045482	1	1	TRUE	NA	Local Ensembl stable-ID annotation export (GRCm39)
