## Supplementary material for "Spiny mouse fibroblasts exhibit a baseline preference for glycolysis and are resilient to oxidative stress across lifespan": Revised Supp. Data and Tables (part 6 of 6)

### Sheet: Fig 2. Mus.Acomys_deseq2_1 (continued)
gene_id	symbol	description	mean_normalized_count_Acomys	mean_normalized_count_Mus	mean_log2_normalized_count_Acomys	mean_log2_normalized_count_Mus	observed_log2_mean_ratio_Mus_vs_Acomys	A1	A5	A6	M1	M2	M3	n_Acomys	n_Mus	baseMean	log2FoldChange_raw	lfcSE_raw	stat_raw	pvalue_raw	padj_raw	log2FoldChange	lfcSE	analysis	direction	significant_fdr_0_05	acomys_gene_id_raw	mus_gene_id_raw	acomys_gene_id	mus_gene_id	n_mus_per_acomys	n_acomys_per_mus	strict_1to1_ortholog	entrez	annotation_source
ENSMUSG00000046997	Spsb4	splA/ryanodine receptor domain and SOCS box containing 4 [Source:MGI Symbol;Acc:MGI:2183445]	22.6083	17.5518	4.56013	4.21279	-0.347737	23.4539	21.3415	23.0295	17.092	17.1921	18.3712	3	3	20.08	-0.365502	0.459439	-0.795539	0.4263	0.486037	-0.305345	0.423325	mm10_v102_strict_1to1	higher_in_Acomys	FALSE	ENSADMG00000005633	ENSMUSG00000046997	ENSADMG00000005633	ENSMUSG00000046997	1	1	TRUE	NA	Local Ensembl stable-ID annotation export (GRCm39)
ENSMUSG00000026491	Ahctf1	AT hook containing transcription factor 1 [Source:MGI Symbol;Acc:MGI:1915033]	2301.54	2069.88	11.1494	11.0105	-0.152981	2515.15	2599.17	1790.29	1925.7	1954.47	2329.47	3	3	2185.71	-0.152831	0.19219	-0.79521	0.426491	0.486169	-0.147224	0.188957	mm10_v102_strict_1to1	higher_in_Acomys	FALSE	ENSADMG00000002725	ENSMUSG00000026491	ENSADMG00000002725	ENSMUSG00000026491	1	1	TRUE	NA	Local Ensembl stable-ID annotation export (GRCm39)
ENSMUSG00000018932	Map2k3	mitogen-activated protein kinase kinase 3 [Source:MGI Symbol;Acc:MGI:1346868]	2906.87	2688.76	11.4972	11.3918	-0.112482	2649.18	2708.12	3363.3	2577.09	2856.61	2632.59	3	3	2797.82	-0.112708	0.141724	-0.795264	0.42646	0.486169	-0.109543	0.140431	mm10_v102_strict_1to1	higher_in_Acomys	FALSE	ENSADMG00000016064	ENSMUSG00000018932	ENSADMG00000016064	ENSMUSG00000018932	1	1	TRUE	NA	Local Ensembl stable-ID annotation export (GRCm39)
ENSMUSG00000027646	Src	Rous sarcoma oncogene [Source:MGI Symbol;Acc:MGI:98397]	2221.35	2115.65	11.1172	11.0471	-0.0703019	2172.28	2314.99	2176.79	2178.28	2044.05	2124.63	3	3	2168.5	-0.070291	0.0884378	-0.794808	0.426725	0.486392	-0.0695077	0.0881086	mm10_v102_strict_1to1	higher_in_Acomys	FALSE	ENSADMG00000025377	ENSMUSG00000027646	ENSADMG00000025377	ENSMUSG00000027646	1	1	TRUE	NA	Local Ensembl stable-ID annotation export (GRCm39)
ENSMUSG00000022311	Csmd3	CUB and Sushi multiple domains 3 [Source:MGI Symbol;Acc:MGI:2386403]	0.333761	1.82798	0.333641	1.23838	1.08427	0	0	1.00128	0	1.8097	3.67424	3	3	1.08087	2.24309	2.82434	0.794201	0.427079	0.486752	0.255593	1.01418	mm10_v102_strict_1to1	higher_in_Mus	FALSE	ENSADMG00000026133	ENSMUSG00000022311	ENSADMG00000026133	ENSMUSG00000022311	1	1	TRUE	NA	Local Ensembl stable-ID annotation export (GRCm39)
ENSMUSG00000026883	Dab2ip	disabled 2 interacting protein [Source:MGI Symbol;Acc:MGI:1916851]	2422.3	2739.54	11.211	11.4127	0.177489	2897.12	2611.52	1758.25	2430.86	2672.92	3114.83	3	3	2580.92	0.17775	0.223933	0.793764	0.427333	0.486998	0.170152	0.218915	mm10_v102_strict_1to1	higher_in_Mus	FALSE	ENSADMG00000007384	ENSMUSG00000026883	ENSADMG00000007384	ENSMUSG00000026883	1	1	TRUE	NA	Local Ensembl stable-ID annotation export (GRCm39)
ENSMUSG00000011958	Bnip2	BCL2/adenovirus E1B interacting protein 2 [Source:MGI Symbol;Acc:MGI:109327]	3483.95	3638.64	11.7667	11.8292	0.0626585	3554.95	3394.42	3502.48	3643.45	3742.45	3530.02	3	3	3561.29	0.0626628	0.078989	0.79331	0.427597	0.487257	0.0624	0.0787533	mm10_v102_strict_1to1	higher_in_Mus	FALSE	ENSADMG00000000289	ENSMUSG00000011958	ENSADMG00000000289	ENSMUSG00000011958	1	1	TRUE	NA	Local Ensembl stable-ID annotation export (GRCm39)
ENSMUSG00000044362	Ccdc89	coiled-coil domain containing 89 [Source:MGI Symbol;Acc:MGI:1917304]	16.1341	21.2387	4.0774	4.47268	0.376207	12.2854	19.095	17.0218	19.9407	20.8115	22.964	3	3	18.6864	0.395978	0.499234	0.793172	0.427677	0.487262	0.323437	0.454314	mm10_v102_strict_1to1	higher_in_Mus	FALSE	ENSADMG00000022020	ENSMUSG00000044362	ENSADMG00000022020	ENSMUSG00000044362	1	1	TRUE	NA	Local Ensembl stable-ID annotation export (GRCm39)
ENSMUSG00000020739	Nup85	nucleoporin 85 [Source:MGI Symbol;Acc:MGI:3046173]	922.231	1006.59	9.84536	9.96971	0.126148	828.705	917.683	1020.31	912.523	1146.44	960.812	3	3	964.412	0.126055	0.158914	0.793228	0.427645	0.487262	0.123473	0.157036	mm10_v102_strict_1to1	higher_in_Mus	FALSE	ENSADMG00000028241	ENSMUSG00000020739	ENSADMG00000028241	ENSMUSG00000020739	1	1	TRUE	NA	Local Ensembl stable-ID annotation export (GRCm39)
ENSMUSG00000048732	Klhl11	kelch-like 11 [Source:MGI Symbol;Acc:MGI:2388648]	375.413	317.61	8.55155	8.24855	-0.240524	384.198	406.611	335.429	326.647	199.971	426.211	3	3	346.511	-0.241109	0.304132	-0.792778	0.427907	0.487437	-0.220932	0.29223	mm10_v102_strict_1to1	higher_in_Acomys	FALSE	ENSADMG00000017165	ENSMUSG00000048732	ENSADMG00000017165	ENSMUSG00000048732	1	1	TRUE	NA	Local Ensembl stable-ID annotation export (GRCm39)
ENSMUSG00000004771	Rab11a	RAB11A, member RAS oncogene family [Source:MGI Symbol;Acc:MGI:1858202]	2349.6	2166.28	11.1884	11.0808	-0.117143	2033.79	2292.52	2722.48	2215.31	2224.12	2059.41	3	3	2257.94	-0.117439	0.148132	-0.792801	0.427894	0.487437	-0.114578	0.1466	mm10_v102_strict_1to1	higher_in_Acomys	FALSE	ENSADMG00000015841	ENSMUSG00000004771	ENSADMG00000015841	ENSMUSG00000004771	1	1	TRUE	NA	Local Ensembl stable-ID annotation export (GRCm39)
ENSMUSG00000038276	Asic3	acid-sensing ion channel 3 [Source:MGI Symbol;Acc:MGI:2159339]	74.5362	55.199	6.0126	5.80887	-0.426625	52.4921	35.9435	135.173	60.7716	53.386	51.4393	3	3	64.8676	-0.436321	0.551249	-0.791513	0.428645	0.48819	-0.340367	0.493406	mm10_v102_strict_1to1	higher_in_Acomys	FALSE	ENSADMG00000003815	ENSMUSG00000038276	ENSADMG00000003815	ENSMUSG00000038276	1	1	TRUE	NA	Local Ensembl stable-ID annotation export (GRCm39)
ENSMUSG00000066150	Slc31a1	solute carrier family 31, member 1 [Source:MGI Symbol;Acc:MGI:1333843]	1516.47	1361.24	10.5436	10.4095	-0.155685	1150.36	1638.8	1760.25	1468.96	1297.55	1317.21	3	3	1438.86	-0.156037	0.197124	-0.791564	0.428615	0.48819	-0.150057	0.193635	mm10_v102_strict_1to1	higher_in_Acomys	FALSE	ENSADMG00000015692	ENSMUSG00000066150	ENSADMG00000015692	ENSMUSG00000066150	1	1	TRUE	NA	Local Ensembl stable-ID annotation export (GRCm39)
ENSMUSG00000028857	Tmem222	transmembrane protein 222 [Source:MGI Symbol;Acc:MGI:1098568]	1044.63	957.36	10.0199	9.9021	-0.125736	922.521	991.817	1219.56	922.968	1035.15	913.966	3	3	1001	-0.126293	0.159866	-0.78999	0.429534	0.489159	-0.123005	0.15796	mm10_v102_strict_1to1	higher_in_Acomys	FALSE	ENSADMG00000016575	ENSMUSG00000028857	ENSADMG00000016575	ENSMUSG00000028857	1	1	TRUE	NA	Local Ensembl stable-ID annotation export (GRCm39)
ENSMUSG00000032068	Plet1	placenta expressed transcript 1 [Source:MGI Symbol;Acc:MGI:1923759]	1.49765	0	0.819193	0	-1.32057	0	4.49294	0	0	0	0	3	3	0.748823	-3.1353	3.97046	-0.789657	0.429728	0.489251	-0.192939	1.03945	mm10_v102_strict_1to1	higher_in_Acomys	FALSE	ENSADMG00000026715	ENSMUSG00000032068	ENSADMG00000026715	ENSMUSG00000032068	1	1	TRUE	NA	Local Ensembl stable-ID annotation export (GRCm39)
ENSMUSG00000051076	Vtcn1	V-set domain containing T cell activation inhibitor 1 [Source:MGI Symbol;Acc:MGI:3039619]	1.49765	0	0.819193	0	-1.32057	0	4.49294	0	0	0	0	3	3	0.748823	-3.1353	3.97046	-0.789657	0.429728	0.489251	-0.192939	1.03945	mm10_v102_strict_1to1	higher_in_Acomys	FALSE	ENSADMG00000004187	ENSMUSG00000051076	ENSADMG00000004187	ENSMUSG00000051076	1	1	TRUE	NA	Local Ensembl stable-ID annotation export (GRCm39)
ENSMUSG00000020832	Eral1	Era like 12S mitochondrial rRNA chaperone 1 [Source:MGI Symbol;Acc:MGI:1889295]	620.915	566.766	9.27231	9.14492	-0.131421	567.362	578.466	716.918	507.063	604.439	588.796	3	3	593.841	-0.132169	0.167358	-0.789739	0.42968	0.489251	-0.128462	0.165171	mm10_v102_strict_1to1	higher_in_Acomys	FALSE	ENSADMG00000022891	ENSMUSG00000020832	ENSADMG00000022891	ENSMUSG00000020832	1	1	TRUE	NA	Local Ensembl stable-ID annotation export (GRCm39)
ENSMUSG00000002808	Epdr1	ependymin related 1 [Source:MGI Symbol;Acc:MGI:2145369]	3836.01	3558.15	11.9029	11.791	-0.108451	3993.87	4016.69	3497.48	3744.1	3831.13	3099.22	3	3	3697.08	-0.108389	0.137412	-0.788791	0.430234	0.489783	-0.106229	0.136198	mm10_v102_strict_1to1	higher_in_Acomys	FALSE	ENSADMG00000007012	ENSMUSG00000002808	ENSADMG00000007012	ENSMUSG00000002808	1	1	TRUE	NA	Local Ensembl stable-ID annotation export (GRCm39)
ENSMUSG00000047798	Cd300lf	CD300 molecule like family member F [Source:MGI Symbol;Acc:MGI:2442359]	1.48914	0	0.816953	0	-1.31565	4.46741	0	0	0	0	0	3	3	0.744569	-3.12764	3.9708	-0.78766	0.430895	0.490449	-0.192817	1.03939	mm10_v102_strict_1to1	higher_in_Acomys	FALSE	ENSADMG00000027865	ENSMUSG00000047798	ENSADMG00000027865	ENSMUSG00000047798	1	1	TRUE	NA	Local Ensembl stable-ID annotation export (GRCm39)
ENSMUSG00000055775	Myh8	myosin, heavy polypeptide 8, skeletal muscle, perinatal [Source:MGI Symbol;Acc:MGI:1339712]	1.48914	0	0.816953	0	-1.31565	4.46741	0	0	0	0	0	3	3	0.744569	-3.12764	3.9708	-0.78766	0.430895	0.490449	-0.192817	1.03939	mm10_v102_strict_1to1	higher_in_Acomys	FALSE	ENSADMG00000015578	ENSMUSG00000055775	ENSADMG00000015578	ENSMUSG00000055775	1	1	TRUE	NA	Local Ensembl stable-ID annotation export (GRCm39)
ENSMUSG00000056413	Adap1	ArfGAP with dual PH domains 1 [Source:MGI Symbol;Acc:MGI:2442201]	5.69327	8.9106	2.69141	3.27385	0.566262	6.70112	3.36971	7.00897	6.64689	8.14363	11.9413	3	3	7.30193	0.642325	0.816465	0.786714	0.431449	0.491036	0.404735	0.664194	mm10_v102_strict_1to1	higher_in_Mus	FALSE	ENSADMG00000026041	ENSMUSG00000056413	ENSADMG00000026041	ENSMUSG00000056413	1	1	TRUE	NA	Local Ensembl stable-ID annotation export (GRCm39)
ENSMUSG00000026000	Lancl1	LanC (bacterial lantibiotic synthetase component C)-like 1 [Source:MGI Symbol;Acc:MGI:1336997]	1395.46	1258.45	10.4259	10.2973	-0.148986	1226.31	1210.85	1749.24	1262.91	1321.98	1190.45	3	3	1326.96	-0.149489	0.190068	-0.786505	0.431572	0.49109	-0.144131	0.18692	mm10_v102_strict_1to1	higher_in_Acomys	FALSE	ENSADMG00000023879	ENSMUSG00000026000	ENSADMG00000023879	ENSMUSG00000026000	1	1	TRUE	NA	Local Ensembl stable-ID annotation export (GRCm39)
ENSMUSG00000029345	Tfip11	tuftelin interacting protein 11 [Source:MGI Symbol;Acc:MGI:1930075]	1753.95	1860.66	10.7761	10.8602	0.0851587	1780.26	1661.26	1820.33	2005.46	1780.74	1795.78	3	3	1807.31	0.0849602	0.108023	0.786502	0.431574	0.49109	0.0841563	0.107425	mm10_v102_strict_1to1	higher_in_Mus	FALSE	ENSADMG00000011028	ENSMUSG00000029345	ENSADMG00000011028	ENSMUSG00000029345	1	1	TRUE	NA	Local Ensembl stable-ID annotation export (GRCm39)
ENSMUSG00000038354	Ankrd35	ankyrin repeat domain 35 [Source:MGI Symbol;Acc:MGI:2442590]	40.7023	49.8273	5.34302	5.66349	0.285477	49.1416	44.9294	28.0359	44.6291	51.5764	53.2764	3	3	45.2648	0.29631	0.377013	0.785942	0.431901	0.49142	0.262442	0.355754	mm10_v102_strict_1to1	higher_in_Mus	FALSE	ENSADMG00000003995	ENSMUSG00000038354	ENSADMG00000003995	ENSMUSG00000038354	1	1	TRUE	NA	Local Ensembl stable-ID annotation export (GRCm39)
ENSMUSG00000036185	Sapcd1	suppressor APC domain containing 1 [Source:MGI Symbol;Acc:MGI:2388100]	7.11174	4.28442	2.99828	2.29824	-0.618265	5.58427	6.73941	9.01153	1.89911	4.52424	6.42991	3	3	5.69808	-0.731628	0.931337	-0.785568	0.432121	0.491626	-0.412267	0.723905	mm10_v102_strict_1to1	higher_in_Acomys	FALSE	ENSADMG00000029407	ENSMUSG00000036185	ENSADMG00000029407	ENSMUSG00000036185	1	1	TRUE	NA	Local Ensembl stable-ID annotation export (GRCm39)
ENSMUSG00000007030	Vwa7	von Willebrand factor A domain containing 7 [Source:MGI Symbol;Acc:MGI:1306798]	41.0552	49.7033	5.39207	5.64283	0.269795	43.5573	41.5597	38.0487	55.0742	38.0036	56.0321	3	3	45.3793	0.276118	0.352019	0.784383	0.432816	0.492373	0.24812	0.33429	mm10_v102_strict_1to1	higher_in_Mus	FALSE	ENSADMG00000029402	ENSMUSG00000007030	ENSADMG00000029402	ENSMUSG00000007030	1	1	TRUE	NA	Local Ensembl stable-ID annotation export (GRCm39)
ENSMUSG00000024177	Nme4	NME/NM23 nucleoside diphosphate kinase 4 [Source:MGI Symbol;Acc:MGI:1931148]	727.482	650.282	9.48727	9.34187	-0.161611	650.009	622.272	910.165	576.38	707.591	666.874	3	3	688.882	-0.162373	0.207261	-0.78342	0.433381	0.492972	-0.155559	0.203213	mm10_v102_strict_1to1	higher_in_Acomys	FALSE	ENSADMG00000014150	ENSMUSG00000024177	ENSADMG00000014150	ENSMUSG00000024177	1	1	TRUE	NA	Local Ensembl stable-ID annotation export (GRCm39)
ENSMUSG00000025421	Hdhd2	haloacid dehalogenase-like hydrolase domain containing 2 [Source:MGI Symbol;Acc:MGI:1924237]	1278.72	1373.78	10.3161	10.4237	0.103372	1300.02	1133.34	1402.8	1429.08	1397.09	1295.17	3	3	1326.25	0.103064	0.131746	0.782294	0.434042	0.49368	0.101582	0.130665	mm10_v102_strict_1to1	higher_in_Mus	FALSE	ENSADMG00000009493	ENSMUSG00000025421	ENSADMG00000009493	ENSMUSG00000025421	1	1	TRUE	NA	Local Ensembl stable-ID annotation export (GRCm39)
ENSMUSG00000043940	Wdfy3	WD repeat and FYVE domain containing 3 [Source:MGI Symbol;Acc:MGI:1096875]	3167.42	3780.18	11.5333	11.8709	0.255073	4123.42	3651.64	1727.21	3770.69	3150.68	4419.19	3	3	3473.8	0.25525	0.32642	0.781966	0.434235	0.493856	0.229461	0.311895	mm10_v102_strict_1to1	higher_in_Mus	FALSE	ENSADMG00000023022	ENSMUSG00000043940	ENSADMG00000023022	ENSMUSG00000043940	1	1	TRUE	NA	Local Ensembl stable-ID annotation export (GRCm39)
ENSMUSG00000033149	Phldb2	pleckstrin homology like domain, family B, member 2 [Source:MGI Symbol;Acc:MGI:2444981]	8415.11	10109.6	12.9388	13.2801	0.264637	11297	9383.51	4564.84	7694.25	11747.6	10886.8	3	3	9262.33	0.264709	0.338926	0.781022	0.434789	0.494443	0.236765	0.322857	mm10_v102_strict_1to1	higher_in_Mus	FALSE	ENSADMG00000018835	ENSMUSG00000033149	ENSADMG00000018835	ENSMUSG00000033149	1	1	TRUE	NA	Local Ensembl stable-ID annotation export (GRCm39)
ENSMUSG00000045215	Asxl3	ASXL transcriptional regulator 3 [Source:MGI Symbol;Acc:MGI:2685175]	5.89227	9.57801	2.61697	3.33137	0.618018	8.93483	6.73941	2.00256	10.4451	5.42909	12.8598	3	3	7.73514	0.710154	0.90988	0.780493	0.435101	0.494754	0.410162	0.714259	mm10_v102_strict_1to1	higher_in_Mus	FALSE	ENSADMG00000000584	ENSMUSG00000045215	ENSADMG00000000584	ENSMUSG00000045215	1	1	TRUE	NA	Local Ensembl stable-ID annotation export (GRCm39)
ENSMUSG00000040669	Phc1	polyhomeotic 1 [Source:MGI Symbol;Acc:MGI:103248]	1155.28	1226.48	10.1746	10.2593	0.0862002	1107.92	1170.41	1187.52	1182.2	1173.59	1323.64	3	3	1190.88	0.0861483	0.110394	0.780374	0.43517	0.494789	0.0853736	0.109752	mm10_v102_strict_1to1	higher_in_Mus	FALSE	ENSADMG00000025168	ENSMUSG00000040669	ENSADMG00000025168	ENSMUSG00000040669	1	1	TRUE	NA	Local Ensembl stable-ID annotation export (GRCm39)
ENSMUSG00000029672	Fam3c	FAM3 metabolism regulating signaling molecule C [Source:MGI Symbol;Acc:MGI:107892]	2251.68	2515.71	11.1333	11.271	0.159897	2085.17	2489.09	2180.79	2257.09	3208.59	2081.45	3	3	2383.7	0.160039	0.205119	0.780226	0.435258	0.494844	0.154378	0.201208	mm10_v102_strict_1to1	higher_in_Mus	FALSE	ENSADMG00000000683	ENSMUSG00000029672	ENSADMG00000000683	ENSMUSG00000029672	1	1	TRUE	NA	Local Ensembl stable-ID annotation export (GRCm39)
ENSMUSG00000052727	Map1b	microtubule-associated protein 1B [Source:MGI Symbol;Acc:MGI:1306778]	1483.99	2449.29	9.88423	11.225	0.722498	2392.3	1872.43	187.24	1919.05	2234.07	3194.75	3	3	1966.64	0.722941	0.928185	0.778875	0.436053	0.495704	0.416731	0.724945	mm10_v102_strict_1to1	higher_in_Mus	FALSE	ENSADMG00000018427	ENSMUSG00000052727	ENSADMG00000018427	ENSMUSG00000052727	1	1	TRUE	NA	Local Ensembl stable-ID annotation export (GRCm39)
ENSMUSG00000054519	Zfp867	zinc finger protein 867 [Source:MGI Symbol;Acc:MGI:2681848]	293.549	327.863	8.1918	8.35216	0.158979	338.407	290.918	251.322	372.226	329.365	281.998	3	3	310.706	0.160173	0.205709	0.77864	0.436192	0.495818	0.154306	0.201802	mm10_v102_strict_1to1	higher_in_Mus	FALSE	ENSADMG00000001340	ENSMUSG00000054519	ENSADMG00000001340	ENSMUSG00000054519	1	1	TRUE	NA	Local Ensembl stable-ID annotation export (GRCm39)
ENSMUSG00000020462	Cfap36	cilia and flagella associated protein 36 [Source:MGI Symbol;Acc:MGI:1913994]	912.982	998.449	9.82824	9.95862	0.128966	787.382	941.271	1010.29	1093.89	1027.91	873.549	3	3	955.715	0.128718	0.165778	0.77645	0.437483	0.497242	0.125554	0.163676	mm10_v102_strict_1to1	higher_in_Mus	FALSE	ENSADMG00000014491	ENSMUSG00000020462	ENSADMG00000014491	ENSMUSG00000020462	1	1	TRUE	NA	Local Ensembl stable-ID annotation export (GRCm39)
ENSMUSG00000034416	Pkd1l2	polycystic kidney disease 1 like 2 [Source:MGI Symbol;Acc:MGI:2664668]	3.94529	1.82341	2.2471	1.26742	-0.808617	5.58427	2.24647	4.00513	0	2.71454	2.75568	3	3	2.88435	-1.10768	1.42712	-0.776166	0.437651	0.497389	-0.390794	0.891823	mm10_v102_strict_1to1	higher_in_Acomys	FALSE	ENSADMG00000017965	ENSMUSG00000034416	ENSADMG00000017965	ENSMUSG00000034416	1	1	TRUE	NA	Local Ensembl stable-ID annotation export (GRCm39)
ENSMUSG00000033105	Lss	lanosterol synthase [Source:MGI Symbol;Acc:MGI:1336155]	677.835	628.212	9.40105	9.29645	-0.109513	596.4	740.212	696.892	597.271	636.108	651.258	3	3	653.023	-0.109721	0.141802	-0.773768	0.439068	0.498955	-0.107364	0.140462	mm10_v102_strict_1to1	higher_in_Acomys	FALSE	ENSADMG00000011226	ENSMUSG00000033105	ENSADMG00000011226	ENSMUSG00000033105	1	1	TRUE	NA	Local Ensembl stable-ID annotation export (GRCm39)
ENSMUSG00000038084	Opa1	OPA1, mitochondrial dynamin like GTPase [Source:MGI Symbol;Acc:MGI:1921393]	2012.17	1909.62	10.9738	10.8993	-0.0754333	2099.68	2045.41	1891.42	1856.38	1891.13	1981.33	3	3	1960.89	-0.0751978	0.0972206	-0.773476	0.439241	0.499107	-0.0735939	0.0968039	mm10_v102_strict_1to1	higher_in_Acomys	FALSE	ENSADMG00000021078	ENSMUSG00000038084	ENSADMG00000021078	ENSMUSG00000038084	1	1	TRUE	NA	Local Ensembl stable-ID annotation export (GRCm39)
ENSMUSG00000009863	Sdhb	succinate dehydrogenase complex, subunit B, iron sulfur (Ip) [Source:MGI Symbol;Acc:MGI:1914930]	1688.35	1529.37	10.7058	10.5743	-0.142583	1402.77	1637.68	2024.59	1516.44	1696.59	1375.08	3	3	1608.86	-0.142917	0.184912	-0.772894	0.439585	0.499454	-0.137842	0.182006	mm10_v102_strict_1to1	higher_in_Acomys	FALSE	ENSADMG00000022933	ENSMUSG00000009863	ENSADMG00000022933	ENSMUSG00000009863	1	1	TRUE	NA	Local Ensembl stable-ID annotation export (GRCm39)
ENSMUSG00000079243	Xirp1	xin actin-binding repeat containing 1 [Source:MGI Symbol;Acc:MGI:1333878]	2.15666	4.6377	1.34568	2.37464	0.836708	4.46741	0	2.00256	6.64689	5.42909	1.83712	3	3	3.39718	1.10403	1.42926	0.772455	0.439845	0.499706	0.390806	0.892615	mm10_v102_strict_1to1	higher_in_Mus	FALSE	ENSADMG00000024689	ENSMUSG00000079243	ENSADMG00000024689	ENSMUSG00000079243	1	1	TRUE	NA	Local Ensembl stable-ID annotation export (GRCm39)
ENSMUSG00000026279	Thap4	THAP domain containing 4 [Source:MGI Symbol;Acc:MGI:1914276]	959.686	1049.86	9.89479	10.0358	0.129429	884.548	848.042	1146.47	1087.24	1080.39	981.939	3	3	1004.77	0.128965	0.167	0.772249	0.439967	0.4998	0.126138	0.164827	mm10_v102_strict_1to1	higher_in_Mus	FALSE	ENSADMG00000001447	ENSMUSG00000026279	ENSADMG00000001447	ENSMUSG00000026279	1	1	TRUE	NA	Local Ensembl stable-ID annotation export (GRCm39)
ENSMUSG00000028833	Ncdn	neurochondrin [Source:MGI Symbol;Acc:MGI:1347351]	1631.61	1709.75	10.6728	10.7399	0.0674451	1599.33	1653.4	1642.1	1677.87	1673.97	1777.41	3	3	1670.68	0.0674655	0.0874503	0.771472	0.440427	0.500278	0.0670989	0.0871315	mm10_v102_strict_1to1	higher_in_Mus	FALSE	ENSADMG00000027641	ENSMUSG00000028833	ENSADMG00000027641	ENSMUSG00000028833	1	1	TRUE	NA	Local Ensembl stable-ID annotation export (GRCm39)
ENSMUSG00000042447	Mios	meiosis regulator for oocyte development [Source:MGI Symbol;Acc:MGI:2182066]	914.92	961.979	9.83897	9.91125	0.0722826	925.872	899.711	919.177	976.143	962.759	947.034	3	3	938.449	0.0722713	0.0937444	0.77094	0.440742	0.500592	0.0717873	0.0933521	mm10_v102_strict_1to1	higher_in_Mus	FALSE	ENSADMG00000018149	ENSMUSG00000042447	ENSADMG00000018149	ENSMUSG00000042447	1	1	TRUE	NA	Local Ensembl stable-ID annotation export (GRCm39)
ENSMUSG00000026946	Nmi	N-myc (and STAT) interactor [Source:MGI Symbol;Acc:MGI:1928368]	121.028	94.6914	6.77214	6.57232	-0.350746	75.9461	80.8729	206.264	107.3	94.1042	82.6703	3	3	107.86	-0.356328	0.46232	-0.770739	0.440861	0.500683	-0.296455	0.425243	mm10_v102_strict_1to1	higher_in_Acomys	FALSE	ENSADMG00000002594	ENSMUSG00000026946	ENSADMG00000002594	ENSMUSG00000026946	1	1	TRUE	NA	Local Ensembl stable-ID annotation export (GRCm39)
ENSMUSG00000002625	Akap8l	A kinase anchor protein 8-like [Source:MGI Symbol;Acc:MGI:1860606]	2227.95	1935.02	11.061	10.9188	-0.203267	1725.54	1770.22	3188.08	1956.09	1925.52	1923.46	3	3	2081.48	-0.203586	0.264178	-0.770639	0.440921	0.500706	-0.190151	0.256091	mm10_v102_strict_1to1	higher_in_Acomys	FALSE	ENSADMG00000022567	ENSMUSG00000002625	ENSADMG00000022567	ENSMUSG00000002625	1	1	TRUE	NA	Local Ensembl stable-ID annotation export (GRCm39)
ENSMUSG00000071506	Tmem139	transmembrane protein 139 [Source:MGI Symbol;Acc:MGI:1924444]	10.8388	6.79372	3.53315	2.74168	-0.603143	14.5191	8.98588	9.01153	9.49556	9.04848	1.83712	3	3	8.81628	-0.673344	0.874864	-0.769656	0.441504	0.501324	-0.398336	0.69522	mm10_v102_strict_1to1	higher_in_Acomys	FALSE	ENSADMG00000017209	ENSMUSG00000071506	ENSADMG00000017209	ENSMUSG00000071506	1	1	TRUE	NA	Local Ensembl stable-ID annotation export (GRCm39)
ENSMUSG00000062939	Stat4	signal transducer and activator of transcription 4 [Source:MGI Symbol;Acc:MGI:103062]	1.41209	0	1.09313	0	-1.27028	2.23371	0	2.00256	0	0	0	3	3	0.706045	-3.05603	3.97403	-0.769002	0.441892	0.50172	-0.191655	1.03879	mm10_v102_strict_1to1	higher_in_Acomys	FALSE	ENSADMG00000022167	ENSMUSG00000062939	ENSADMG00000022167	ENSMUSG00000062939	1	1	TRUE	NA	Local Ensembl stable-ID annotation export (GRCm39)
ENSMUSG00000057777	Mab21l2	mab-21-like 2 [Source:MGI Symbol;Acc:MGI:1346022]	1390.7	1291.71	10.4398	10.3309	-0.106447	1482.06	1416.4	1273.63	1449.97	1201.64	1223.52	3	3	1341.2	-0.106408	0.138411	-0.768786	0.44202	0.501821	-0.104221	0.137174	mm10_v102_strict_1to1	higher_in_Acomys	FALSE	ENSADMG00000029848	ENSMUSG00000057777	ENSADMG00000029848	ENSMUSG00000057777	1	1	TRUE	NA	Local Ensembl stable-ID annotation export (GRCm39)
ENSMUSG00000025245	Lztfl1	leucine zipper transcription factor-like 1 [Source:MGI Symbol;Acc:MGI:1934860]	854.181	913.537	9.73614	9.83612	0.0968116	880.081	768.293	914.17	884.986	900.324	955.301	3	3	883.859	0.0965281	0.125782	0.767425	0.442829	0.502695	0.0952554	0.124836	mm10_v102_strict_1to1	higher_in_Mus	FALSE	ENSADMG00000024721	ENSMUSG00000025245	ENSADMG00000024721	ENSMUSG00000025245	1	1	TRUE	NA	Local Ensembl stable-ID annotation export (GRCm39)
ENSMUSG00000022053	Ebf2	early B cell factor 2 [Source:MGI Symbol;Acc:MGI:894332]	4.4738	11.5528	1.86458	2.79583	1.1974	10.0517	3.36971	0	0	16.2873	18.3712	3	3	8.01331	1.37452	1.79247	0.766827	0.443184	0.503054	0.345043	0.956255	mm10_v102_strict_1to1	higher_in_Mus	FALSE	ENSADMG00000023844	ENSMUSG00000022053	ENSADMG00000023844	ENSMUSG00000022053	1	1	TRUE	NA	Local Ensembl stable-ID annotation export (GRCm39)
ENSMUSG00000021585	Cast	calpastatin [Source:MGI Symbol;Acc:MGI:1098236]	5662.28	5278.1	12.4597	12.3654	-0.101345	5875.77	6232.83	4878.24	5125.7	5210.12	5498.49	3	3	5470.19	-0.101246	0.13205	-0.766725	0.443245	0.503079	-0.0985301	0.131013	mm10_v102_strict_1to1	higher_in_Acomys	FALSE	ENSADMG00000013088	ENSMUSG00000021585	ENSADMG00000013088	ENSMUSG00000021585	1	1	TRUE	NA	Local Ensembl stable-ID annotation export (GRCm39)
ENSMUSG00000045005	Fzd5	frizzled class receptor 5 [Source:MGI Symbol;Acc:MGI:108571]	3915.53	3371.71	11.8732	11.7074	-0.215668	3199.79	2940.63	5606.18	2820.18	3411.28	3883.67	3	3	3643.62	-0.215825	0.281541	-0.766585	0.443328	0.503129	-0.199923	0.271876	mm10_v102_strict_1to1	higher_in_Acomys	FALSE	ENSADMG00000017113	ENSMUSG00000045005	ENSADMG00000017113	ENSMUSG00000045005	1	1	TRUE	NA	Local Ensembl stable-ID annotation export (GRCm39)
ENSMUSG00000030035	Wbp1	WW domain binding protein 1 [Source:MGI Symbol;Acc:MGI:104710]	1077.65	1196.22	10.0561	10.2196	0.150464	919.171	985.077	1328.7	1100.54	1350.03	1138.09	3	3	1136.94	0.150217	0.196082	0.766092	0.443622	0.503417	0.145293	0.192629	mm10_v102_strict_1to1	higher_in_Mus	FALSE	ENSADMG00000011259	ENSMUSG00000030035	ENSADMG00000011259	ENSMUSG00000030035	1	1	TRUE	NA	Local Ensembl stable-ID annotation export (GRCm39)
ENSMUSG00000032333	Stoml1	stomatin-like 1 [Source:MGI Symbol;Acc:MGI:1916356]	1488.89	1612.32	10.5349	10.6508	0.11482	1435.16	1352.38	1679.15	1561.07	1798.84	1477.04	3	3	1550.61	0.114637	0.15	0.764249	0.444719	0.504617	0.112895	0.148421	mm10_v102_strict_1to1	higher_in_Mus	FALSE	ENSADMG00000026753	ENSMUSG00000032333	ENSADMG00000026753	ENSMUSG00000032333	1	1	TRUE	NA	Local Ensembl stable-ID annotation export (GRCm39)
ENSMUSG00000030742	Lat	linker for activation of T cells [Source:MGI Symbol;Acc:MGI:1342293]	11.0956	7.36138	3.5846	2.9445	-0.532663	12.2854	8.98588	12.0154	6.64689	11.763	3.67424	3	3	9.22847	-0.591411	0.774733	-0.763375	0.44524	0.505164	-0.383139	0.639404	mm10_v102_strict_1to1	higher_in_Acomys	FALSE	ENSADMG00000022723	ENSMUSG00000030742	ENSADMG00000022723	ENSMUSG00000030742	1	1	TRUE	NA	Local Ensembl stable-ID annotation export (GRCm39)
ENSMUSG00000031708	Tecr	trans-2,3-enoyl-CoA reductase [Source:MGI Symbol;Acc:MGI:1915408]	3201.63	2924.78	11.6272	11.5142	-0.130438	2620.14	3133.83	3850.93	3001.55	2933.52	2839.27	3	3	3063.2	-0.130654	0.171174	-0.763281	0.445296	0.505183	-0.126865	0.168812	mm10_v102_strict_1to1	higher_in_Acomys	FALSE	ENSADMG00000018920	ENSMUSG00000031708	ENSADMG00000018920	ENSMUSG00000031708	1	1	TRUE	NA	Local Ensembl stable-ID annotation export (GRCm39)
ENSMUSG00000025157	Zdhhc16	zinc finger, DHHC domain containing 16 [Source:MGI Symbol;Acc:MGI:1921418]	771.734	839.324	9.58867	9.70858	0.120973	760.577	697.529	857.097	789.081	777.265	951.627	3	3	805.529	0.120691	0.158291	0.762462	0.445784	0.505692	0.118136	0.156434	mm10_v102_strict_1to1	higher_in_Mus	FALSE	ENSADMG00000013087	ENSMUSG00000025157	ENSADMG00000013087	ENSMUSG00000025157	1	1	TRUE	NA	Local Ensembl stable-ID annotation export (GRCm39)
ENSMUSG00000050627	Gpd1l	glycerol-3-phosphate dehydrogenase 1-like [Source:MGI Symbol;Acc:MGI:1289257]	715.778	775.2	9.48538	9.59119	0.114903	713.67	717.747	715.916	863.146	659.634	802.82	3	3	745.489	0.114845	0.150683	0.762163	0.445963	0.50585	0.11232	0.14909	mm10_v102_strict_1to1	higher_in_Mus	FALSE	ENSADMG00000024650	ENSMUSG00000050627	ENSADMG00000024650	ENSMUSG00000050627	1	1	TRUE	NA	Local Ensembl stable-ID annotation export (GRCm39)
ENSMUSG00000055296	Tmem245	transmembrane protein 245 [Source:MGI Symbol;Acc:MGI:2445107]	2138.87	2458.8	11.0066	11.2593	0.201019	2525.21	2530.65	1360.74	2280.83	2343.56	2752	3	3	2298.83	0.201307	0.264174	0.762024	0.446046	0.505854	0.189634	0.256115	mm10_v102_strict_1to1	higher_in_Mus	FALSE	ENSADMG00000015066	ENSMUSG00000055296	ENSADMG00000015066	ENSMUSG00000055296	1	1	TRUE	NA	Local Ensembl stable-ID annotation export (GRCm39)
ENSMUSG00000059288	Cdyl	chromodomain protein, Y chromosome-like [Source:MGI Symbol;Acc:MGI:1339956]	675.483	632.436	9.39988	9.30565	-0.0948542	723.721	636.874	665.852	656.143	593.58	647.584	3	3	653.959	-0.0950543	0.124738	-0.762029	0.446043	0.505854	-0.0934357	0.123828	mm10_v102_strict_1to1	higher_in_Acomys	FALSE	ENSADMG00000021854	ENSMUSG00000059288	ENSADMG00000021854	ENSMUSG00000059288	1	1	TRUE	NA	Local Ensembl stable-ID annotation export (GRCm39)
ENSMUSG00000029434	Vps33a	VPS33A CORVET/HOPS core subunit [Source:MGI Symbol;Acc:MGI:1924823]	1199.63	1291.47	10.2218	10.3355	0.106339	1173.81	1060.33	1364.75	1248.67	1300.27	1325.48	3	3	1245.55	0.105979	0.139237	0.761144	0.446571	0.506405	0.104331	0.137961	mm10_v102_strict_1to1	higher_in_Mus	FALSE	ENSADMG00000013613	ENSMUSG00000029434	ENSADMG00000013613	ENSMUSG00000029434	1	1	TRUE	NA	Local Ensembl stable-ID annotation export (GRCm39)
ENSMUSG00000027347	Rasgrp1	RAS guanyl releasing protein 1 [Source:MGI Symbol;Acc:MGI:1314635]	5.77882	8.94497	2.72837	3.24412	0.552933	4.46741	7.86265	5.00641	8.546	5.42909	12.8598	3	3	7.3619	0.63259	0.831577	0.760711	0.44683	0.506654	0.392196	0.671205	mm10_v102_strict_1to1	higher_in_Mus	FALSE	ENSADMG00000015514	ENSMUSG00000027347	ENSADMG00000015514	ENSMUSG00000027347	1	1	TRUE	NA	Local Ensembl stable-ID annotation export (GRCm39)
ENSMUSG00000060284	Sp7	Sp7 transcription factor 7 [Source:MGI Symbol;Acc:MGI:2153568]	890.1	647.742	9.32931	9.32381	-0.457943	451.209	306.643	1912.45	565.935	581.817	795.472	3	3	768.921	-0.458822	0.603852	-0.759825	0.447359	0.50721	-0.342217	0.53049	mm10_v102_strict_1to1	higher_in_Acomys	FALSE	ENSADMG00000017108	ENSMUSG00000060284	ENSADMG00000017108	ENSMUSG00000060284	1	1	TRUE	NA	Local Ensembl stable-ID annotation export (GRCm39)
ENSMUSG00000018572	Phf23	PHD finger protein 23 [Source:MGI Symbol;Acc:MGI:1925496]	2143.8	1968.42	11.0527	10.9424	-0.123074	1935.51	1919.61	2576.3	2009.26	2035	1861	3	3	2056.11	-0.123419	0.162505	-0.75948	0.447566	0.507399	-0.120045	0.160506	mm10_v102_strict_1to1	higher_in_Acomys	FALSE	ENSADMG00000015294	ENSMUSG00000018572	ENSADMG00000015294	ENSMUSG00000018572	1	1	TRUE	NA	Local Ensembl stable-ID annotation export (GRCm39)
ENSMUSG00000029063	Nadk	NAD kinase [Source:MGI Symbol;Acc:MGI:2183149]	4343.01	4679.26	12.0815	12.1853	0.10756	4414.92	4658.06	3956.06	5346	4400.28	4291.51	3	3	4511.14	0.107629	0.141807	0.758984	0.447862	0.507691	0.105874	0.140472	mm10_v102_strict_1to1	higher_in_Mus	FALSE	ENSADMG00000003169	ENSMUSG00000029063	ENSADMG00000003169	ENSMUSG00000029063	1	1	TRUE	NA	Local Ensembl stable-ID annotation export (GRCm39)
ENSMUSG00000021506	Pitx1	paired-like homeodomain transcription factor 1 [Source:MGI Symbol;Acc:MGI:107374]	0	1.56193	0	1.1496	1.35723	0	0	0	2.84867	0	1.83712	3	3	0.780964	2.97515	3.92294	0.758396	0.448214	0.50791	0.192955	1.03757	mm10_v102_strict_1to1	higher_in_Mus	FALSE	ENSADMG00000024198	ENSMUSG00000021506	ENSADMG00000024198	ENSMUSG00000021506	1	1	TRUE	NA	Local Ensembl stable-ID annotation export (GRCm39)
ENSMUSG00000042581	Thsd7b	thrombospondin, type I, domain containing 7B [Source:MGI Symbol;Acc:MGI:2443925]	0	1.56193	0	1.1496	1.35723	0	0	0	2.84867	0	1.83712	3	3	0.780964	2.97515	3.92294	0.758396	0.448214	0.50791	0.192955	1.03757	mm10_v102_strict_1to1	higher_in_Mus	FALSE	ENSADMG00000014654	ENSMUSG00000042581	ENSADMG00000014654	ENSMUSG00000042581	1	1	TRUE	NA	Local Ensembl stable-ID annotation export (GRCm39)
ENSMUSG00000075334	Rprm	reprimo, TP53 dependent G2 arrest mediator candidate [Source:MGI Symbol;Acc:MGI:1915124]	0	1.56193	0	1.1496	1.35723	0	0	0	2.84867	0	1.83712	3	3	0.780964	2.97515	3.92294	0.758396	0.448214	0.50791	0.192955	1.03757	mm10_v102_strict_1to1	higher_in_Mus	FALSE	ENSADMG00000002559	ENSMUSG00000075334	ENSADMG00000002559	ENSMUSG00000075334	1	1	TRUE	NA	Local Ensembl stable-ID annotation export (GRCm39)
ENSMUSG00000020376	Rnf130	ring finger protein 130 [Source:MGI Symbol;Acc:MGI:1891717]	1647.64	1765.83	10.6822	10.7847	0.0998857	1582.58	1521.98	1838.35	1839.29	1830.51	1627.69	3	3	1706.73	0.0996028	0.131326	0.75844	0.448188	0.50791	0.0981751	0.130254	mm10_v102_strict_1to1	higher_in_Mus	FALSE	ENSADMG00000006697	ENSMUSG00000020376	ENSADMG00000006697	ENSMUSG00000020376	1	1	TRUE	NA	Local Ensembl stable-ID annotation export (GRCm39)
ENSMUSG00000027164	Traf6	TNF receptor-associated factor 6 [Source:MGI Symbol;Acc:MGI:108072]	668.907	721.873	9.38636	9.49156	0.10978	676.813	629.012	700.897	734.956	636.108	794.553	3	3	695.39	0.109561	0.144692	0.757199	0.44893	0.508677	0.107629	0.143272	mm10_v102_strict_1to1	higher_in_Mus	FALSE	ENSADMG00000000458	ENSMUSG00000027164	ENSADMG00000000458	ENSMUSG00000027164	1	1	TRUE	NA	Local Ensembl stable-ID annotation export (GRCm39)
ENSMUSG00000033732	Sf3b3	splicing factor 3b, subunit 3 [Source:MGI Symbol;Acc:MGI:1289341]	5222.37	5533.7	12.3485	12.4321	0.0835224	4881.77	5593.71	5191.65	5410.57	5231.83	5958.69	3	3	5378.04	0.0835493	0.110457	0.756395	0.449412	0.509178	0.0831251	0.109826	mm10_v102_strict_1to1	higher_in_Mus	FALSE	ENSADMG00000017708	ENSMUSG00000033732	ENSADMG00000017708	ENSMUSG00000033732	1	1	TRUE	NA	Local Ensembl stable-ID annotation export (GRCm39)
ENSMUSG00000028116	Myoz2	myozenin 2 [Source:MGI Symbol;Acc:MGI:1913063]	0	1.58259	0	0.841002	1.36882	0	0	0	4.74778	0	0	3	3	0.791297	2.99309	3.95835	0.756146	0.449562	0.509257	0.189784	1.03707	mm10_v102_strict_1to1	higher_in_Mus	FALSE	ENSADMG00000020509	ENSMUSG00000028116	ENSADMG00000020509	ENSMUSG00000028116	1	1	TRUE	NA	Local Ensembl stable-ID annotation export (GRCm39)
ENSMUSG00000000295	Hddc2	HD domain containing 2 [Source:MGI Symbol;Acc:MGI:1916942]	442.073	403.907	8.78704	8.65394	-0.129953	409.885	425.706	490.628	387.419	461.473	362.831	3	3	422.99	-0.130735	0.172888	-0.756182	0.44954	0.509257	-0.12689	0.170479	mm10_v102_strict_1to1	higher_in_Acomys	FALSE	ENSADMG00000006392	ENSMUSG00000000295	ENSADMG00000006392	ENSMUSG00000000295	1	1	TRUE	NA	Local Ensembl stable-ID annotation export (GRCm39)
ENSMUSG00000034773	Hrob	homologous recombination factor with OB-fold [Source:MGI Symbol;Acc:MGI:2387601]	55.8135	42.5305	5.72143	5.38654	-0.384208	46.9079	86.4891	34.0436	49.3769	51.5764	26.6382	3	3	49.172	-0.39003	0.516132	-0.755679	0.449842	0.509529	-0.312127	0.466895	mm10_v102_strict_1to1	higher_in_Acomys	FALSE	ENSADMG00000019269	ENSMUSG00000034773	ENSADMG00000019269	ENSMUSG00000034773	1	1	TRUE	NA	Local Ensembl stable-ID annotation export (GRCm39)
ENSMUSG00000026971	Itgb6	integrin beta 6 [Source:MGI Symbol;Acc:MGI:96615]	8.34204	4.29714	3.12772	1.90526	-0.818524	13.4022	5.61618	6.00769	4.74778	8.14363	0	3	3	6.31959	-0.954582	1.26361	-0.755443	0.449983	0.509581	-0.389562	0.848893	mm10_v102_strict_1to1	higher_in_Acomys	FALSE	ENSADMG00000006645	ENSMUSG00000026971	ENSADMG00000006645	ENSMUSG00000026971	1	1	TRUE	NA	Local Ensembl stable-ID annotation export (GRCm39)
ENSMUSG00000030247	Kcnj8	potassium inwardly-rectifying channel, subfamily J, member 8 [Source:MGI Symbol;Acc:MGI:1100508]	0	1.55279	0	1.14492	1.35207	0	0	0	2.84867	1.8097	0	3	3	0.776394	2.96714	3.92796	0.75539	0.450015	0.509581	0.192334	1.03741	mm10_v102_strict_1to1	higher_in_Mus	FALSE	ENSADMG00000022771	ENSMUSG00000030247	ENSADMG00000022771	ENSMUSG00000030247	1	1	TRUE	NA	Local Ensembl stable-ID annotation export (GRCm39)
ENSMUSG00000030525	Chrna7	cholinergic receptor, nicotinic, alpha polypeptide 7 [Source:MGI Symbol;Acc:MGI:99779]	0	1.55279	0	1.14492	1.35207	0	0	0	2.84867	1.8097	0	3	3	0.776394	2.96714	3.92796	0.75539	0.450015	0.509581	0.192334	1.03741	mm10_v102_strict_1to1	higher_in_Mus	FALSE	ENSADMG00000020020	ENSMUSG00000030525	ENSADMG00000020020	ENSMUSG00000030525	1	1	TRUE	NA	Local Ensembl stable-ID annotation export (GRCm39)
ENSMUSG00000028133	Rwdd3	RWD domain containing 3 [Source:MGI Symbol;Acc:MGI:1920420]	319.248	288.796	8.31191	8.17483	-0.144151	271.395	317.876	368.472	311.454	294.981	259.952	3	3	304.022	-0.145761	0.192974	-0.755339	0.450046	0.509581	-0.140419	0.189666	mm10_v102_strict_1to1	higher_in_Acomys	FALSE	ENSADMG00000020363	ENSMUSG00000028133	ENSADMG00000020363	ENSMUSG00000028133	1	1	TRUE	NA	Local Ensembl stable-ID annotation export (GRCm39)
ENSMUSG00000079227	Ccr5	C-C motif chemokine receptor 5 [Source:MGI Symbol;Acc:MGI:107182]	0.744569	2.16516	0.564396	1.6464	0.859408	2.23371	0	0	2.84867	1.8097	1.83712	3	3	1.45486	1.55936	2.06492	0.755167	0.450149	0.509653	0.316459	0.971072	mm10_v102_strict_1to1	higher_in_Mus	FALSE	ENSADMG00000024709	ENSMUSG00000079227	ENSADMG00000024709	ENSMUSG00000079227	1	1	TRUE	NA	Local Ensembl stable-ID annotation export (GRCm39)
ENSMUSG00000050671	Ism2	isthmin 2 [Source:MGI Symbol;Acc:MGI:2685110]	42.0244	32.1333	5.4	4.93993	-0.376875	43.5573	31.4506	51.0654	16.1425	38.0036	42.2537	3	3	37.0788	-0.387375	0.513462	-0.754437	0.450587	0.510103	-0.310737	0.464552	mm10_v102_strict_1to1	higher_in_Acomys	FALSE	ENSADMG00000000913	ENSMUSG00000050671	ENSADMG00000000913	ENSMUSG00000050671	1	1	TRUE	NA	Local Ensembl stable-ID annotation export (GRCm39)
ENSMUSG00000033904	Ccp110	centriolar coiled coil protein 110 [Source:MGI Symbol;Acc:MGI:2141942]	697.466	642.196	9.44394	9.32281	-0.11893	698.034	761.553	632.81	619.11	581.817	725.661	3	3	669.831	-0.118678	0.157361	-0.754177	0.450743	0.510236	-0.115538	0.155547	mm10_v102_strict_1to1	higher_in_Acomys	FALSE	ENSADMG00000012507	ENSMUSG00000033904	ENSADMG00000012507	ENSMUSG00000033904	1	1	TRUE	NA	Local Ensembl stable-ID annotation export (GRCm39)
ENSMUSG00000029019	Nppb	natriuretic peptide type B [Source:MGI Symbol;Acc:MGI:97368]	8.57531	4.01956	2.42439	2.23793	-0.931757	18.9865	6.73941	0	5.69734	4.52424	1.83712	3	3	6.29744	-1.08958	1.44806	-0.752436	0.451789	0.511374	-0.371778	0.895454	mm10_v102_strict_1to1	higher_in_Acomys	FALSE	ENSADMG00000024027	ENSMUSG00000029019	ENSADMG00000024027	ENSMUSG00000029019	1	1	TRUE	NA	Local Ensembl stable-ID annotation export (GRCm39)
ENSMUSG00000044667	Plppr4	phospholipid phosphatase related 4 [Source:MGI Symbol;Acc:MGI:106530]	4.11002	10.3555	1.8662	2.65812	1.15199	4.46741	7.86265	0	0	10.8582	20.2083	3	3	7.23276	1.33987	1.78317	0.7514	0.452412	0.512034	0.338968	0.951963	mm10_v102_strict_1to1	higher_in_Mus	FALSE	ENSADMG00000020151	ENSMUSG00000044667	ENSADMG00000020151	ENSMUSG00000044667	1	1	TRUE	NA	Local Ensembl stable-ID annotation export (GRCm39)
ENSMUSG00000028259	Fhl5	four and a half LIM domains 5 [Source:MGI Symbol;Acc:MGI:1913192]	0	1.53789	0	1.14293	1.34363	0	0	0	1.89911	2.71454	0	3	3	0.768943	2.95403	3.93626	0.750465	0.452975	0.512626	0.191316	1.03714	mm10_v102_strict_1to1	higher_in_Mus	FALSE	ENSADMG00000006193	ENSMUSG00000028259	ENSADMG00000006193	ENSMUSG00000028259	1	1	TRUE	NA	Local Ensembl stable-ID annotation export (GRCm39)
ENSMUSG00000036478	Btg1	BTG anti-proliferation factor 1 [Source:MGI Symbol;Acc:MGI:88215]	4842.35	4160.23	12.1761	12.0059	-0.218995	3900.05	3628.05	6998.96	4701.25	4474.47	3304.97	3	3	4501.29	-0.219135	0.292069	-0.750284	0.453084	0.512632	-0.201679	0.281317	mm10_v102_strict_1to1	higher_in_Acomys	FALSE	ENSADMG00000020024	ENSMUSG00000036478	ENSADMG00000020024	ENSMUSG00000036478	1	1	TRUE	NA	Local Ensembl stable-ID annotation export (GRCm39)
ENSMUSG00000024592	C330018D20Rik	RIKEN cDNA C330018D20 gene [Source:MGI Symbol;Acc:MGI:1924672]	193.629	173.38	7.59057	7.44481	-0.158488	222.254	158.376	200.256	175.668	180.97	163.503	3	3	183.505	-0.159725	0.212869	-0.750342	0.453049	0.512632	-0.152776	0.208503	mm10_v102_strict_1to1	higher_in_Acomys	FALSE	ENSADMG00000006603	ENSMUSG00000024592	ENSADMG00000006603	ENSMUSG00000024592	1	1	TRUE	NA	Local Ensembl stable-ID annotation export (GRCm39)
ENSMUSG00000033411	Ctdspl2	CTD small phosphatase like 2 [Source:MGI Symbol;Acc:MGI:1196405]	739.442	680.339	9.52421	9.40899	-0.120013	834.29	740.212	643.824	682.731	623.44	734.847	3	3	709.891	-0.1197	0.159559	-0.750192	0.453139	0.512632	-0.116526	0.157684	mm10_v102_strict_1to1	higher_in_Acomys	FALSE	ENSADMG00000015300	ENSMUSG00000033411	ENSADMG00000015300	ENSMUSG00000033411	1	1	TRUE	NA	Local Ensembl stable-ID annotation export (GRCm39)
ENSMUSG00000002210	Smg9	SMG9 nonsense mediated mRNA decay factor [Source:MGI Symbol;Acc:MGI:1919247]	650.897	688.681	9.34761	9.42965	0.0812854	682.398	642.49	627.804	695.075	695.828	675.141	3	3	669.789	0.0817384	0.108952	0.750226	0.453119	0.512632	0.0809525	0.108345	mm10_v102_strict_1to1	higher_in_Mus	FALSE	ENSADMG00000023219	ENSMUSG00000002210	ENSADMG00000023219	ENSMUSG00000002210	1	1	TRUE	NA	Local Ensembl stable-ID annotation export (GRCm39)
ENSMUSG00000049929	Lpar4	lysophosphatidic acid receptor 4 [Source:MGI Symbol;Acc:MGI:1925384]	259.572	229.829	8.001	7.84686	-0.174861	239.007	212.291	327.419	208.902	230.736	249.848	3	3	244.701	-0.176878	0.235799	-0.75012	0.453183	0.512636	-0.167572	0.229902	mm10_v102_strict_1to1	higher_in_Acomys	FALSE	ENSADMG00000020408	ENSMUSG00000049929	ENSADMG00000020408	ENSMUSG00000049929	1	1	TRUE	NA	Local Ensembl stable-ID annotation export (GRCm39)
ENSMUSG00000024899	Papss2	3'-phosphoadenosine 5'-phosphosulfate synthase 2 [Source:MGI Symbol;Acc:MGI:1330223]	3914.76	3386.23	11.8713	11.7168	-0.209188	3370.66	2793.49	5580.14	3885.58	3316.27	2956.84	3	3	3650.5	-0.209368	0.27926	-0.749726	0.45342	0.512858	-0.191829	0.26956	mm10_v102_strict_1to1	higher_in_Acomys	FALSE	ENSADMG00000012952	ENSMUSG00000024899	ENSADMG00000012952	ENSMUSG00000024899	1	1	TRUE	NA	Local Ensembl stable-ID annotation export (GRCm39)
ENSMUSG00000018893	Mb	myoglobin [Source:MGI Symbol;Acc:MGI:96922]	1.33504	0	0.774469	0	-1.22345	0	0	4.00513	0	0	0	3	3	0.667521	-2.98123	3.97757	-0.74951	0.45355	0.51287	-0.190404	1.03816	mm10_v102_strict_1to1	higher_in_Acomys	FALSE	ENSADMG00000025882	ENSMUSG00000018893	ENSADMG00000025882	ENSMUSG00000018893	1	1	TRUE	NA	Local Ensembl stable-ID annotation export (GRCm39)
ENSMUSG00000020701	Tmem132e	transmembrane protein 132E [Source:MGI Symbol;Acc:MGI:2685490]	1.33504	0	0.774469	0	-1.22345	0	0	4.00513	0	0	0	3	3	0.667521	-2.98123	3.97757	-0.74951	0.45355	0.51287	-0.190404	1.03816	mm10_v102_strict_1to1	higher_in_Acomys	FALSE	ENSADMG00000022829	ENSMUSG00000020701	ENSADMG00000022829	ENSMUSG00000020701	1	1	TRUE	NA	Local Ensembl stable-ID annotation export (GRCm39)
ENSMUSG00000063887	Nlgn1	neuroligin 1 [Source:MGI Symbol;Acc:MGI:2179435]	1.33504	0	0.774469	0	-1.22345	0	0	4.00513	0	0	0	3	3	0.667521	-2.98123	3.97757	-0.74951	0.45355	0.51287	-0.190404	1.03816	mm10_v102_strict_1to1	higher_in_Acomys	FALSE	ENSADMG00000012587	ENSMUSG00000063887	ENSADMG00000012587	ENSMUSG00000063887	1	1	TRUE	NA	Local Ensembl stable-ID annotation export (GRCm39)
ENSMUSG00000031253	Srpx2	sushi-repeat-containing protein, X-linked 2 [Source:MGI Symbol;Acc:MGI:1916042]	9633.82	9094.97	13.2336	13.1468	-0.0830294	9723.33	9310.5	9867.63	8708.38	10089.1	8487.48	3	3	9364.4	-0.0830384	0.110836	-0.749202	0.453735	0.513035	-0.0852368	0.110184	mm10_v102_strict_1to1	higher_in_Acomys	FALSE	ENSADMG00000022494	ENSMUSG00000031253	ENSADMG00000022494	ENSMUSG00000031253	1	1	TRUE	NA	Local Ensembl stable-ID annotation export (GRCm39)
ENSMUSG00000014905	Dnajb9	DnaJ heat shock protein family (Hsp40) member B9 [Source:MGI Symbol;Acc:MGI:1351618]	1335.39	1519.86	10.3562	10.5481	0.186549	1169.35	1117.62	1719.2	1850.68	1511.1	1197.8	3	3	1427.62	0.186355	0.248791	0.749045	0.45383	0.513097	0.175248	0.241955	mm10_v102_strict_1to1	higher_in_Mus	FALSE	ENSADMG00000017739	ENSMUSG00000014905	ENSADMG00000017739	ENSMUSG00000014905	1	1	TRUE	NA	Local Ensembl stable-ID annotation export (GRCm39)
ENSMUSG00000027665	Pik3ca	phosphatidylinositol-4,5-bisphosphate 3-kinase catalytic subunit alpha [Source:MGI Symbol;Acc:MGI:1206581]	2245.52	2391.16	11.1283	11.2236	0.090617	2485	2232.99	2018.58	2309.32	2460.28	2403.87	3	3	2318.34	0.0909181	0.121408	0.748862	0.453941	0.513176	0.0897769	0.120562	mm10_v102_strict_1to1	higher_in_Mus	FALSE	ENSADMG00000012612	ENSMUSG00000027665	ENSADMG00000012612	ENSMUSG00000027665	1	1	TRUE	NA	Local Ensembl stable-ID annotation export (GRCm39)
ENSMUSG00000070883	Cfap210	cilia and flagella associated protein 210 [Source:MGI Symbol;Acc:MGI:1923100]	79.1301	92.3028	6.31759	6.52183	0.219575	83.764	68.5173	85.1089	112.048	92.2945	72.5661	3	3	85.7164	0.220675	0.295079	0.747849	0.454551	0.513821	0.204483	0.284057	mm10_v102_strict_1to1	higher_in_Mus	FALSE	ENSADMG00000012363	ENSMUSG00000070883	ENSADMG00000012363	ENSMUSG00000070883	1	1	TRUE	NA	Local Ensembl stable-ID annotation export (GRCm39)
ENSMUSG00000046329	Slc25a23	solute carrier family 25 (mitochondrial carrier; phosphate carrier), member 23 [Source:MGI Symbol;Acc:MGI:1914222]	201.406	167.286	7.56582	7.39452	-0.266338	243.474	251.605	109.14	169.971	162.873	169.015	3	3	184.346	-0.266389	0.356427	-0.747386	0.454831	0.514092	-0.237158	0.337936	mm10_v102_strict_1to1	higher_in_Acomys	FALSE	ENSADMG00000029084	ENSMUSG00000046329	ENSADMG00000029084	ENSMUSG00000046329	1	1	TRUE	NA	Local Ensembl stable-ID annotation export (GRCm39)
ENSMUSG00000037656	Slc20a2	solute carrier family 20, member 2 [Source:MGI Symbol;Acc:MGI:97851]	1537.71	1661.06	10.5786	10.6966	0.111249	1755.69	1519.74	1337.71	1650.33	1554.53	1778.33	3	3	1599.39	0.111597	0.149382	0.747055	0.45503	0.514272	0.109519	0.147833	mm10_v102_strict_1to1	higher_in_Mus	FALSE	ENSADMG00000024072	ENSMUSG00000037656	ENSADMG00000024072	ENSMUSG00000037656	1	1	TRUE	NA	Local Ensembl stable-ID annotation export (GRCm39)
ENSMUSG00000032611	1700102P08Rik	RIKEN cDNA 1700102P08 gene [Source:MGI Symbol;Acc:MGI:2148248]	13.2179	8.98869	3.82086	3.16125	-0.509346	13.4022	11.2324	15.0192	14.2433	9.04848	3.67424	3	3	11.1033	-0.560168	0.750519	-0.746374	0.455441	0.514646	-0.370223	0.624499	mm10_v102_strict_1to1	higher_in_Acomys	FALSE	ENSADMG00000014388	ENSMUSG00000032611	ENSADMG00000014388	ENSMUSG00000032611	1	1	TRUE	NA	Local Ensembl stable-ID annotation export (GRCm39)
ENSMUSG00000022833	Ccdc14	coiled-coil domain containing 14 [Source:MGI Symbol;Acc:MGI:2443448]	107.53	131.374	6.68522	7.01834	0.286523	103.867	151.637	67.0859	95.9051	142.061	156.155	3	3	119.452	0.291123	0.390022	0.746428	0.455409	0.514646	0.255975	0.366435	mm10_v102_strict_1to1	higher_in_Mus	FALSE	ENSADMG00000019764	ENSMUSG00000022833	ENSADMG00000019764	ENSMUSG00000022833	1	1	TRUE	NA	Local Ensembl stable-ID annotation export (GRCm39)
ENSMUSG00000053510	Nrdc	nardilysin convertase [Source:MGI Symbol;Acc:MGI:1201386]	4573.45	4375.73	12.1589	12.0948	-0.0637442	4563.46	4723.2	4433.67	4297.69	4586.68	4242.82	3	3	4474.59	-0.063658	0.0853194	-0.746114	0.455599	0.514779	-0.0631029	0.0850237	mm10_v102_strict_1to1	higher_in_Acomys	FALSE	ENSADMG00000011649	ENSMUSG00000053510	ENSADMG00000011649	ENSMUSG00000053510	1	1	TRUE	NA	Local Ensembl stable-ID annotation export (GRCm39)
ENSMUSG00000079277	Hoxd3	homeobox D3 [Source:MGI Symbol;Acc:MGI:96207]	1.12324	3.07339	0.709179	1.90966	0.939965	0	3.36971	0	1.89911	1.8097	5.51135	3	3	2.09831	1.47054	1.97211	0.745669	0.455867	0.515037	0.318434	0.964895	mm10_v102_strict_1to1	higher_in_Mus	FALSE	ENSADMG00000012226	ENSMUSG00000079277	ENSADMG00000012226	ENSMUSG00000079277	1	1	TRUE	NA	Local Ensembl stable-ID annotation export (GRCm39)
ENSMUSG00000037034	Pax1	paired box 1 [Source:MGI Symbol;Acc:MGI:97485]	0	1.52179	0	1.13316	1.33445	0	0	0	0	1.8097	2.75568	3	3	0.760895	2.93976	3.94539	0.745113	0.456204	0.515372	0.190207	1.03686	mm10_v102_strict_1to1	higher_in_Mus	FALSE	ENSADMG00000002889	ENSMUSG00000037034	ENSADMG00000002889	ENSMUSG00000037034	1	1	TRUE	NA	Local Ensembl stable-ID annotation export (GRCm39)
ENSMUSG00000006724	Cyp27b1	cytochrome P450, family 27, subfamily b, polypeptide 1 [Source:MGI Symbol;Acc:MGI:1098274]	13.785	9.84187	3.84048	3.4259	-0.447518	18.9865	12.3556	10.0128	9.49556	11.763	8.26703	3	3	11.8134	-0.481762	0.646828	-0.744807	0.456389	0.515535	-0.347898	0.559264	mm10_v102_strict_1to1	higher_in_Acomys	FALSE	ENSADMG00000020523	ENSMUSG00000006724	ENSADMG00000020523	ENSMUSG00000006724	1	1	TRUE	NA	Local Ensembl stable-ID annotation export (GRCm39)
ENSMUSG00000022935	Grik1	glutamate receptor, ionotropic, kainate 1 [Source:MGI Symbol;Acc:MGI:95814]	0	1.53093	0	0.827856	1.33967	0	0	0	0	0	4.59279	3	3	0.765466	2.9479	3.95998	0.744422	0.456621	0.515753	0.188936	1.03667	mm10_v102_strict_1to1	higher_in_Mus	FALSE	ENSADMG00000007633	ENSMUSG00000022935	ENSADMG00000007633	ENSMUSG00000022935	1	1	TRUE	NA	Local Ensembl stable-ID annotation export (GRCm39)
ENSMUSG00000027546	Atp9a	ATPase, class II, type 9A [Source:MGI Symbol;Acc:MGI:1330826]	2631.33	2113.91	11.1841	11.0108	-0.315742	3422.04	3386.55	1085.39	1933.3	2770.65	1637.79	3	3	2372.62	-0.315765	0.424528	-0.743804	0.456995	0.516085	-0.268096	0.394659	mm10_v102_strict_1to1	higher_in_Acomys	FALSE	ENSADMG00000011326	ENSMUSG00000027546	ENSADMG00000011326	ENSMUSG00000027546	1	1	TRUE	NA	Local Ensembl stable-ID annotation export (GRCm39)
ENSMUSG00000021772	Nkiras1	NFKB inhibitor interacting Ras-like protein 1 [Source:MGI Symbol;Acc:MGI:1916971]	392.862	433.226	8.61106	8.75637	0.140756	349.575	368.421	460.59	454.837	379.131	465.709	3	3	413.044	0.139988	0.188206	0.743803	0.456996	0.516085	0.135704	0.185127	mm10_v102_strict_1to1	higher_in_Mus	FALSE	ENSADMG00000019643	ENSMUSG00000021772	ENSADMG00000019643	ENSMUSG00000021772	1	1	TRUE	NA	Local Ensembl stable-ID annotation export (GRCm39)
ENSMUSG00000020515	Cnot8	CCR4-NOT transcription complex, subunit 8 [Source:MGI Symbol;Acc:MGI:1916375]	1618.07	1733.96	10.6551	10.759	0.0997303	1480.95	1548.94	1824.34	1791.81	1794.31	1615.74	3	3	1676.02	0.0994335	0.133789	0.74321	0.457354	0.516444	0.0980715	0.132657	mm10_v102_strict_1to1	higher_in_Mus	FALSE	ENSADMG00000015470	ENSMUSG00000020515	ENSADMG00000015470	ENSMUSG00000020515	1	1	TRUE	NA	Local Ensembl stable-ID annotation export (GRCm39)
ENSMUSG00000024400	Wdr33	WD repeat domain 33 [Source:MGI Symbol;Acc:MGI:1921570]	1758.68	1843.91	10.7811	10.8481	0.0682336	1773.56	1752.25	1750.24	1772.82	1807.89	1951.02	3	3	1801.3	0.0683349	0.0921961	0.74119	0.458578	0.517781	0.0678808	0.0918226	mm10_v102_strict_1to1	higher_in_Mus	FALSE	ENSADMG00000010573	ENSMUSG00000024400	ENSADMG00000010573	ENSMUSG00000024400	1	1	TRUE	NA	Local Ensembl stable-ID annotation export (GRCm39)
ENSMUSG00000024240	Epc1	enhancer of polycomb homolog 1 [Source:MGI Symbol;Acc:MGI:1278322]	1289.08	1350.3	10.333	10.3998	0.0668839	1273.21	1325.42	1268.62	1344.57	1316.55	1389.78	3	3	1319.69	0.0670477	0.090537	0.740556	0.458963	0.518169	0.0666185	0.0901842	mm10_v102_strict_1to1	higher_in_Mus	FALSE	ENSADMG00000022512	ENSMUSG00000024240	ENSADMG00000022512	ENSMUSG00000024240	1	1	TRUE	NA	Local Ensembl stable-ID annotation export (GRCm39)
ENSMUSG00000034175	Rhbdd3	rhomboid domain containing 3 [Source:MGI Symbol;Acc:MGI:2444684]	613.166	575.899	9.25976	9.17217	-0.0903101	591.932	580.713	666.854	574.481	578.198	575.018	3	3	594.533	-0.0912003	0.123182	-0.740369	0.459076	0.518252	-0.0897432	0.122288	mm10_v102_strict_1to1	higher_in_Acomys	FALSE	ENSADMG00000007917	ENSMUSG00000034175	ENSADMG00000007917	ENSMUSG00000034175	1	1	TRUE	NA	Local Ensembl stable-ID annotation export (GRCm39)
ENSMUSG00000025158	Rfng	RFNG O-fucosylpeptide 3-beta-N-acetylglucosaminyltransferase [Source:MGI Symbol;Acc:MGI:894275]	945.811	1000.69	9.88492	9.96782	0.0812937	1010.75	888.479	938.201	1015.08	1019.76	967.242	3	3	973.252	0.0813989	0.109997	0.740009	0.459294	0.518453	0.0806513	0.109366	mm10_v102_strict_1to1	higher_in_Mus	FALSE	ENSADMG00000027915	ENSMUSG00000025158	ENSADMG00000027915	ENSMUSG00000025158	1	1	TRUE	NA	Local Ensembl stable-ID annotation export (GRCm39)
ENSMUSG00000041923	Nol4	nucleolar protein 4 [Source:MGI Symbol;Acc:MGI:2441684]	0	1.50808	0	0.821925	1.32658	0	0	0	0	4.52424	0	3	3	0.75404	2.92745	3.96074	0.739116	0.459836	0.519019	0.188543	1.03648	mm10_v102_strict_1to1	higher_in_Mus	FALSE	ENSADMG00000000691	ENSMUSG00000041923	ENSADMG00000000691	ENSMUSG00000041923	1	1	TRUE	NA	Local Ensembl stable-ID annotation export (GRCm39)
ENSMUSG00000021048	Mthfd1	methylenetetrahydrofolate dehydrogenase (NADP+ dependent), methenyltetrahydrofolate cyclohydrolase, formyltetrahydrofolate synthase [Source:MGI Symbol;Acc:MGI:1342005]	2175.94	2032.7	11.081	10.9891	-0.0981957	1960.08	2092.59	2475.17	2064.33	2096.53	1937.24	3	3	2104.32	-0.0985197	0.133749	-0.736601	0.461365	0.520699	-0.0955066	0.132577	mm10_v102_strict_1to1	higher_in_Acomys	FALSE	ENSADMG00000009059	ENSMUSG00000021048	ENSADMG00000009059	ENSMUSG00000021048	1	1	TRUE	NA	Local Ensembl stable-ID annotation export (GRCm39)
ENSMUSG00000032332	Col12a1	collagen, type XII, alpha 1 [Source:MGI Symbol;Acc:MGI:88448]	82774.6	73204.8	16.3328	16.1132	-0.177248	88937.3	74326.7	85059.9	52775.4	68903.3	97935.8	3	3	77989.7	-0.177249	0.24082	-0.736022	0.461717	0.52105	-0.167055	0.23458	mm10_v102_strict_1to1	higher_in_Acomys	FALSE	ENSADMG00000016501	ENSMUSG00000032332	ENSADMG00000016501	ENSMUSG00000032332	1	1	TRUE	NA	Local Ensembl stable-ID annotation export (GRCm39)
ENSMUSG00000090247	Bloc1s1	biogenesis of lysosomal organelles complex-1, subunit 1 [Source:MGI Symbol;Acc:MGI:1195276]	1050.81	1143.78	10.0275	10.1575	0.122186	963.845	948.01	1240.59	1104.33	1254.12	1072.88	3	3	1097.3	0.121854	0.165764	0.735106	0.462275	0.521634	0.119112	0.163637	mm10_v102_strict_1to1	higher_in_Mus	FALSE	ENSADMG00000020097	ENSMUSG00000090247	ENSADMG00000020097	ENSMUSG00000090247	1	1	TRUE	NA	Local Ensembl stable-ID annotation export (GRCm39)
ENSMUSG00000014361	Mertk	MER proto-oncogene tyrosine kinase [Source:MGI Symbol;Acc:MGI:96965]	151.525	177.035	7.227	7.44489	0.223115	180.93	159.499	114.146	156.677	143.871	230.558	3	3	164.28	0.225852	0.307309	0.734937	0.462378	0.521704	0.208114	0.295009	mm10_v102_strict_1to1	higher_in_Mus	FALSE	ENSADMG00000024082	ENSMUSG00000014361	ENSADMG00000024082	ENSMUSG00000014361	1	1	TRUE	NA	Local Ensembl stable-ID annotation export (GRCm39)
ENSMUSG00000055809	Dnaaf3	dynein, axonemal assembly factor 3 [Source:MGI Symbol;Acc:MGI:3588207]	133.983	119.939	7.06964	6.91578	-0.158497	144.074	115.693	142.182	128.19	111.296	120.331	3	3	126.961	-0.160935	0.219146	-0.734373	0.462721	0.522045	-0.153565	0.214394	mm10_v102_strict_1to1	higher_in_Acomys	FALSE	ENSADMG00000008122	ENSMUSG00000055809	ENSADMG00000008122	ENSMUSG00000055809	1	1	TRUE	NA	Local Ensembl stable-ID annotation export (GRCm39)
ENSMUSG00000014980	Tsen15	tRNA splicing endonuclease subunit 15 [Source:MGI Symbol;Acc:MGI:1913887]	455.635	414.595	8.8226	8.69505	-0.135863	375.263	482.991	508.651	382.671	456.948	404.166	3	3	435.115	-0.136552	0.186075	-0.733855	0.463037	0.522356	-0.131962	0.183097	mm10_v102_strict_1to1	higher_in_Acomys	FALSE	ENSADMG00000012100	ENSMUSG00000014980	ENSADMG00000012100	ENSMUSG00000014980	1	1	TRUE	NA	Local Ensembl stable-ID annotation export (GRCm39)
ENSMUSG00000033624	Pdpr	pyruvate dehydrogenase phosphatase regulatory subunit [Source:MGI Symbol;Acc:MGI:2442188]	886.816	978.805	9.78264	9.92434	0.142234	954.91	971.598	733.939	924.867	855.082	1156.47	3	3	932.81	0.142792	0.194788	0.733064	0.463519	0.522854	0.138194	0.191421	mm10_v102_strict_1to1	higher_in_Mus	FALSE	ENSADMG00000018102	ENSMUSG00000033624	ENSADMG00000018102	ENSMUSG00000033624	1	1	TRUE	NA	Local Ensembl stable-ID annotation export (GRCm39)
ENSMUSG00000030120	Mlf2	myeloid leukemia factor 2 [Source:MGI Symbol;Acc:MGI:1353554]	6020.36	5640.62	12.551	12.4592	-0.09398	5401.1	6047.5	6612.46	5413.42	6135.78	5372.65	3	3	5830.49	-0.0940547	0.128389	-0.732578	0.463816	0.523142	-0.0923761	0.127388	mm10_v102_strict_1to1	higher_in_Acomys	FALSE	ENSADMG00000023304	ENSMUSG00000030120	ENSADMG00000023304	ENSMUSG00000030120	1	1	TRUE	NA	Local Ensembl stable-ID annotation export (GRCm39)
ENSMUSG00000020423	Btg2	BTG anti-proliferation factor 2 [Source:MGI Symbol;Acc:MGI:108384]	811.432	1003.49	9.47653	9.96763	0.30614	517.103	486.361	1430.83	1000.83	1103.01	906.618	3	3	907.459	0.306059	0.417973	0.732247	0.464018	0.523324	0.265426	0.389293	mm10_v102_strict_1to1	higher_in_Mus	FALSE	ENSADMG00000009186	ENSMUSG00000020423	ENSADMG00000009186	ENSMUSG00000020423	1	1	TRUE	NA	Local Ensembl stable-ID annotation export (GRCm39)
ENSMUSG00000034349	Smc4	structural maintenance of chromosomes 4 [Source:MGI Symbol;Acc:MGI:1917349]	2615.29	2356.41	11.3265	11.199	-0.150318	2642.48	3206.84	1996.56	2153.59	2335.41	2580.23	3	3	2485.85	-0.150187	0.205394	-0.731213	0.464649	0.52399	-0.143682	0.201452	mm10_v102_strict_1to1	higher_in_Acomys	FALSE	ENSADMG00000004978	ENSMUSG00000034349	ENSADMG00000004978	ENSMUSG00000034349	1	1	TRUE	NA	Local Ensembl stable-ID annotation export (GRCm39)
ENSMUSG00000066278	Vps37b	vacuolar protein sorting 37B [Source:MGI Symbol;Acc:MGI:1916724]	850.577	774.444	9.72286	9.5907	-0.135114	921.404	924.422	705.904	821.366	840.604	661.362	3	3	812.51	-0.134832	0.184472	-0.730905	0.464837	0.524156	-0.130127	0.181604	mm10_v102_strict_1to1	higher_in_Acomys	FALSE	ENSADMG00000014335	ENSMUSG00000066278	ENSADMG00000014335	ENSMUSG00000066278	1	1	TRUE	NA	Local Ensembl stable-ID annotation export (GRCm39)
ENSMUSG00000021798	Ldb3	LIM domain binding 3 [Source:MGI Symbol;Acc:MGI:1344412]	120.353	149.788	6.88969	7.11953	0.313313	158.593	103.338	99.1269	82.6114	226.212	140.539	3	3	135.07	0.316721	0.433983	0.729801	0.465512	0.524871	0.270732	0.402382	mm10_v102_strict_1to1	higher_in_Mus	FALSE	ENSADMG00000004694	ENSMUSG00000021798	ENSADMG00000004694	ENSMUSG00000021798	1	1	TRUE	NA	Local Ensembl stable-ID annotation export (GRCm39)
ENSMUSG00000009376	Met	met proto-oncogene [Source:MGI Symbol;Acc:MGI:96969]	558.833	660.423	9.05956	9.33785	0.240577	713.67	623.395	339.434	675.134	488.618	817.517	3	3	609.628	0.241435	0.331309	0.72873	0.466167	0.525563	0.219889	0.316092	mm10_v102_strict_1to1	higher_in_Mus	FALSE	ENSADMG00000000700	ENSMUSG00000009376	ENSADMG00000000700	ENSMUSG00000009376	1	1	TRUE	NA	Local Ensembl stable-ID annotation export (GRCm39)
ENSMUSG00000046719	Nxph3	neurexophilin 3 [Source:MGI Symbol;Acc:MGI:1336188]	97.8552	81.159	6.61972	6.29027	-0.266897	102.751	106.707	84.1077	48.4274	100.438	94.6116	3	3	89.5071	-0.268092	0.368133	-0.728249	0.466461	0.525849	-0.237085	0.347789	mm10_v102_strict_1to1	higher_in_Acomys	FALSE	ENSADMG00000015837	ENSMUSG00000046719	ENSADMG00000015837	ENSMUSG00000046719	1	1	TRUE	NA	Local Ensembl stable-ID annotation export (GRCm39)
ENSMUSG00000020287	Mpg	N-methylpurine-DNA glycosylase [Source:MGI Symbol;Acc:MGI:97073]	716.773	765.441	9.48594	9.57853	0.0946475	737.123	741.335	671.86	752.048	836.985	707.29	3	3	741.107	0.0952709	0.131021	0.727141	0.467139	0.526567	0.0939045	0.12997	mm10_v102_strict_1to1	higher_in_Mus	FALSE	ENSADMG00000015182	ENSMUSG00000020287	ENSADMG00000015182	ENSMUSG00000020287	1	1	TRUE	NA	Local Ensembl stable-ID annotation export (GRCm39)
ENSMUSG00000032812	Arap1	ArfGAP with RhoGAP domain, ankyrin repeat and PH domain 1 [Source:MGI Symbol;Acc:MGI:1916960]	3278.26	3035.16	11.6786	11.5556	-0.111123	3340.51	3347.24	3147.03	2815.43	2683.78	3606.26	3	3	3156.71	-0.111111	0.153257	-0.724993	0.468456	0.528005	-0.108069	0.15158	mm10_v102_strict_1to1	higher_in_Acomys	FALSE	ENSADMG00000027636	ENSMUSG00000032812	ENSADMG00000027636	ENSMUSG00000032812	1	1	TRUE	NA	Local Ensembl stable-ID annotation export (GRCm39)
ENSMUSG00000021391	Cenpp	centromere protein P [Source:MGI Symbol;Acc:MGI:1913586]	128.095	157.95	6.91837	7.27091	0.300146	96.0494	90.982	197.252	137.686	123.059	213.106	3	3	143.022	0.300358	0.41481	0.724084	0.469014	0.528588	0.260496	0.386555	mm10_v102_strict_1to1	higher_in_Mus	FALSE	ENSADMG00000002240	ENSMUSG00000021391	ENSADMG00000002240	ENSMUSG00000021391	1	1	TRUE	NA	Local Ensembl stable-ID annotation export (GRCm39)
ENSMUSG00000019178	Styxl1	serine/threonine/tyrosine interacting-like 1 [Source:MGI Symbol;Acc:MGI:1923821]	55.2979	44.8127	5.80434	5.44994	-0.297334	49.1416	51.6688	65.0833	39.8813	64.2442	30.3124	3	3	50.0553	-0.303971	0.419839	-0.724017	0.469055	0.528588	-0.260236	0.390724	mm10_v102_strict_1to1	higher_in_Acomys	FALSE	ENSADMG00000024055	ENSMUSG00000019178	ENSADMG00000024055	ENSMUSG00000019178	1	1	TRUE	NA	Local Ensembl stable-ID annotation export (GRCm39)
ENSMUSG00000035189	Ano4	anoctamin 4 [Source:MGI Symbol;Acc:MGI:2443344]	3.45956	1.53212	1.70972	1.31933	-0.816553	0	3.36971	7.00897	0.949556	1.8097	1.83712	3	3	2.49584	-1.18214	1.63518	-0.722945	0.469714	0.529237	-0.342273	0.921546	mm10_v102_strict_1to1	higher_in_Acomys	FALSE	ENSADMG00000019933	ENSMUSG00000035189	ENSADMG00000019933	ENSMUSG00000035189	1	1	TRUE	NA	Local Ensembl stable-ID annotation export (GRCm39)
ENSMUSG00000050910	Cdr2l	cerebellar degeneration-related protein 2-like [Source:MGI Symbol;Acc:MGI:2684867]	1220.83	986.416	10.0506	9.94572	-0.307318	1695.38	1499.52	467.599	919.17	1033.34	1006.74	3	3	1103.62	-0.307367	0.425152	-0.722959	0.469705	0.529237	-0.261455	0.395097	mm10_v102_strict_1to1	higher_in_Acomys	FALSE	ENSADMG00000027831	ENSMUSG00000050910	ENSADMG00000027831	ENSMUSG00000050910	1	1	TRUE	NA	Local Ensembl stable-ID annotation export (GRCm39)
ENSMUSG00000028419	Chmp5	charged multivesicular body protein 5 [Source:MGI Symbol;Acc:MGI:1924209]	2831.07	2610.46	11.4537	11.3492	-0.117001	2515.15	2576.7	3401.35	2519.17	2776.98	2535.22	3	3	2720.76	-0.117239	0.162306	-0.722331	0.470091	0.529615	-0.114021	0.16031	mm10_v102_strict_1to1	higher_in_Acomys	FALSE	ENSADMG00000013909	ENSMUSG00000028419	ENSADMG00000013909	ENSMUSG00000028419	1	1	TRUE	NA	Local Ensembl stable-ID annotation export (GRCm39)
ENSMUSG00000026727	Rsu1	Ras suppressor protein 1 [Source:MGI Symbol;Acc:MGI:103040]	4481.22	4256.8	12.1283	12.0543	-0.0741053	4441.73	4762.52	4239.43	3978.64	4409.33	4382.44	3	3	4369.01	-0.0739908	0.102558	-0.721454	0.47063	0.530176	-0.0731076	0.102046	mm10_v102_strict_1to1	higher_in_Acomys	FALSE	ENSADMG00000021869	ENSMUSG00000026727	ENSADMG00000021869	ENSMUSG00000026727	1	1	TRUE	NA	Local Ensembl stable-ID annotation export (GRCm39)
ENSMUSG00000024384	Iws1	IWS1, SUPT6 interacting protein [Source:MGI Symbol;Acc:MGI:1920723]	1577.3	1480.51	10.6182	10.5329	-0.0913069	1697.62	1654.53	1379.77	1483.21	1478.52	1479.8	3	3	1528.91	-0.0909769	0.126358	-0.719994	0.471529	0.531142	-0.0882514	0.125416	mm10_v102_strict_1to1	higher_in_Acomys	FALSE	ENSADMG00000011613	ENSMUSG00000024384	ENSADMG00000011613	ENSMUSG00000024384	1	1	TRUE	NA	Local Ensembl stable-ID annotation export (GRCm39)
ENSMUSG00000066877	Nck2	non-catalytic region of tyrosine kinase adaptor protein 2 [Source:MGI Symbol;Acc:MGI:1306821]	818.485	864.775	9.678	9.75639	0.0792744	803.018	851.412	801.025	826.114	849.653	918.559	3	3	841.63	0.0796211	0.110673	0.719424	0.471879	0.53149	0.0788511	0.110033	mm10_v102_strict_1to1	higher_in_Mus	FALSE	ENSADMG00000002258	ENSMUSG00000066877	ENSADMG00000002258	ENSMUSG00000066877	1	1	TRUE	NA	Local Ensembl stable-ID annotation export (GRCm39)
ENSMUSG00000042707	Dnali1	dynein, axonemal, light intermediate polypeptide 1 [Source:MGI Symbol;Acc:MGI:1922813]	19.3369	14.5414	4.3232	3.90402	-0.387987	14.5191	22.4647	21.0269	18.0416	9.04848	16.5341	3	3	16.9391	-0.413886	0.575923	-0.718649	0.472357	0.531982	-0.316244	0.509798	mm10_v102_strict_1to1	higher_in_Acomys	FALSE	ENSADMG00000028091	ENSMUSG00000042707	ENSADMG00000028091	ENSMUSG00000042707	1	1	TRUE	NA	Local Ensembl stable-ID annotation export (GRCm39)
ENSMUSG00000032041	Tirap	toll-interleukin 1 receptor (TIR) domain-containing adaptor protein [Source:MGI Symbol;Acc:MGI:2152213]	466.202	511.632	8.8538	8.99808	0.133878	529.389	489.73	379.486	552.642	464.187	518.067	3	3	488.917	0.134891	0.188024	0.717413	0.473119	0.532755	0.130805	0.185002	mm10_v102_strict_1to1	higher_in_Mus	FALSE	ENSADMG00000018204	ENSMUSG00000032041	ENSADMG00000018204	ENSMUSG00000032041	1	1	TRUE	NA	Local Ensembl stable-ID annotation export (GRCm39)
ENSMUSG00000060935	Tmem263	transmembrane protein 263 [Source:MGI Symbol;Acc:MGI:2143652]	2325.15	2437.01	11.182	11.2514	0.0677615	2231.47	2489.09	2254.89	2469.79	2396.04	2445.2	3	3	2381.08	0.0678958	0.0946414	0.717401	0.473127	0.532755	0.0671344	0.0942385	mm10_v102_strict_1to1	higher_in_Mus	FALSE	ENSADMG00000028852	ENSMUSG00000060935	ENSADMG00000028852	ENSMUSG00000060935	1	1	TRUE	NA	Local Ensembl stable-ID annotation export (GRCm39)
ENSMUSG00000045427	Hnrnph2	heterogeneous nuclear ribonucleoprotein H2 [Source:MGI Symbol;Acc:MGI:1201779]	3585.47	3326.39	11.7976	11.6984	-0.108176	2986.47	3854.94	3915.01	3253.18	3556.96	3169.03	3	3	3455.93	-0.108275	0.151075	-0.716701	0.473559	0.533195	-0.114691	0.149629	mm10_v102_strict_1to1	higher_in_Acomys	FALSE	ENSADMG00000022638	ENSMUSG00000045427	ENSADMG00000022638	ENSMUSG00000045427	1	1	TRUE	NA	Local Ensembl stable-ID annotation export (GRCm39)
ENSMUSG00000026405	C4bp	complement component 4 binding protein [Source:MGI Symbol;Acc:MGI:88229]	3.15794	0.904848	1.67912	0.631062	-1.12619	4.46741	0	5.00641	0	2.71454	0	3	3	2.03139	-1.79958	2.51353	-0.715958	0.474017	0.533664	-0.249115	0.993568	mm10_v102_strict_1to1	higher_in_Acomys	FALSE	ENSADMG00000004816	ENSMUSG00000026405	ENSADMG00000004816	ENSMUSG00000026405	1	1	TRUE	NA	Local Ensembl stable-ID annotation export (GRCm39)
ENSMUSG00000027322	Siglec1	sialic acid binding Ig-like lectin 1, sialoadhesin [Source:MGI Symbol;Acc:MGI:99668]	9.34332	13.265	3.29927	3.79066	0.463777	13.4022	5.61618	9.01153	13.2938	9.04848	17.4526	3	3	11.3041	0.505359	0.706724	0.715073	0.474564	0.534233	0.349061	0.596402	mm10_v102_strict_1to1	higher_in_Mus	FALSE	ENSADMG00000024673	ENSMUSG00000027322	ENSADMG00000024673	ENSMUSG00000027322	1	1	TRUE	NA	Local Ensembl stable-ID annotation export (GRCm39)
ENSMUSG00000001053	N4bp3	NEDD4 binding protein 3 [Source:MGI Symbol;Acc:MGI:2442218]	35.0839	26.3638	5.08156	4.694	-0.399087	45.791	40.4365	19.0244	39.8813	19.0018	20.2083	3	3	30.7239	-0.41059	0.574412	-0.714801	0.474732	0.534375	-0.313729	0.508914	mm10_v102_strict_1to1	higher_in_Acomys	FALSE	ENSADMG00000006079	ENSMUSG00000001053	ENSADMG00000006079	ENSMUSG00000001053	1	1	TRUE	NA	Local Ensembl stable-ID annotation export (GRCm39)
ENSMUSG00000033752	Mnd1	meiotic nuclear divisions 1 [Source:MGI Symbol;Acc:MGI:1924165]	79.0742	93.2408	6.27915	6.55301	0.235014	58.0764	73.0103	106.136	91.1574	104.058	84.5074	3	3	86.1575	0.234844	0.328606	0.714667	0.474815	0.534422	0.213881	0.313545	mm10_v102_strict_1to1	higher_in_Mus	FALSE	ENSADMG00000017829	ENSMUSG00000033752	ENSADMG00000017829	ENSMUSG00000033752	1	1	TRUE	NA	Local Ensembl stable-ID annotation export (GRCm39)
ENSMUSG00000028197	Col24a1	collagen, type XXIV, alpha 1 [Source:MGI Symbol;Acc:MGI:1918605]	38.2396	47.6206	5.28522	5.53192	0.309258	39.0899	32.5738	43.0551	56.0238	28.0503	58.7878	3	3	42.9301	0.314338	0.441087	0.712644	0.476066	0.535762	0.26719	0.407908	mm10_v102_strict_1to1	higher_in_Mus	FALSE	ENSADMG00000005091	ENSMUSG00000028197	ENSADMG00000005091	ENSMUSG00000028197	1	1	TRUE	NA	Local Ensembl stable-ID annotation export (GRCm39)
ENSMUSG00000040225	Prrc2c	proline-rich coiled-coil 2C [Source:MGI Symbol;Acc:MGI:1913754]	8452.94	7597.76	13.0218	12.8783	-0.153859	9649.62	9306	6403.2	7210.93	6552.01	9030.35	3	3	8025.35	-0.15383	0.215869	-0.712607	0.476089	0.535762	-0.147027	0.211319	mm10_v102_strict_1to1	higher_in_Acomys	FALSE	ENSADMG00000003996	ENSMUSG00000040225	ENSADMG00000003996	ENSMUSG00000040225	1	1	TRUE	NA	Local Ensembl stable-ID annotation export (GRCm39)
ENSMUSG00000038600	Atp6v0a4	ATPase, H+ transporting, lysosomal V0 subunit A4 [Source:MGI Symbol;Acc:MGI:2153480]	24.6364	32.1196	4.57494	5.03665	0.369489	14.5191	21.3415	38.0487	37.9822	27.1454	31.231	3	3	28.378	0.376077	0.528134	0.712085	0.476412	0.536078	0.300473	0.474763	mm10_v102_strict_1to1	higher_in_Mus	FALSE	ENSADMG00000005262	ENSMUSG00000038600	ENSADMG00000005262	ENSMUSG00000038600	1	1	TRUE	NA	Local Ensembl stable-ID annotation export (GRCm39)
ENSMUSG00000029267	Mtf2	metal response element binding transcription factor 2 [Source:MGI Symbol;Acc:MGI:105050]	698.257	662.612	9.44919	9.37393	-0.0754831	673.463	705.392	715.916	667.538	645.157	675.141	3	3	680.434	-0.0758871	0.106584	-0.711995	0.476468	0.536094	-0.0749368	0.106007	mm10_v102_strict_1to1	higher_in_Acomys	FALSE	ENSADMG00000020300	ENSMUSG00000029267	ENSADMG00000020300	ENSMUSG00000029267	1	1	TRUE	NA	Local Ensembl stable-ID annotation export (GRCm39)
ENSMUSG00000064138	Arb2a	ARB2 cotranscriptional regulator A [Source:MGI Symbol;Acc:MGI:1915925]	1193.61	1105.59	10.2112	10.1113	-0.110419	1286.62	1302.95	991.269	1134.72	1059.58	1122.48	3	3	1149.6	-0.11008	0.154853	-0.710865	0.477168	0.536835	-0.106626	0.153139	mm10_v102_strict_1to1	higher_in_Acomys	FALSE	ENSADMG00000013051	ENSMUSG00000064138	ENSADMG00000013051	ENSMUSG00000064138	1	1	TRUE	NA	Local Ensembl stable-ID annotation export (GRCm39)
ENSMUSG00000021468	Sptlc1	serine palmitoyltransferase, long chain base subunit 1 [Source:MGI Symbol;Acc:MGI:1099431]	1877.83	1748.52	10.8656	10.7725	-0.102875	1776.91	1665.76	2190.8	1765.22	1703.83	1776.49	3	3	1813.17	-0.10328	0.145401	-0.710308	0.477513	0.537176	-0.100992	0.143954	mm10_v102_strict_1to1	higher_in_Acomys	FALSE	ENSADMG00000001917	ENSMUSG00000021468	ENSADMG00000001917	ENSMUSG00000021468	1	1	TRUE	NA	Local Ensembl stable-ID annotation export (GRCm39)
ENSMUSG00000029148	Nrbp1	nuclear receptor binding protein 1 [Source:MGI Symbol;Acc:MGI:2183436]	3462.75	3260.49	11.7521	11.6712	-0.0868036	3130.54	3360.72	3896.99	3223.74	3325.32	3232.41	3	3	3361.62	-0.0870089	0.122648	-0.70942	0.478064	0.537749	-0.0857152	0.121769	mm10_v102_strict_1to1	higher_in_Acomys	FALSE	ENSADMG00000007852	ENSMUSG00000029148	ENSADMG00000007852	ENSMUSG00000029148	1	1	TRUE	NA	Local Ensembl stable-ID annotation export (GRCm39)
ENSMUSG00000020923	Ubtf	upstream binding transcription factor, RNA polymerase I [Source:MGI Symbol;Acc:MGI:98512]	6153.51	5802.32	12.5824	12.5016	-0.084764	5642.34	5955.39	6862.78	6101.85	5731.31	5573.81	3	3	5977.92	-0.0848945	0.119777	-0.708769	0.478468	0.538156	-0.0808294	0.118915	mm10_v102_strict_1to1	higher_in_Acomys	FALSE	ENSADMG00000019518	ENSMUSG00000020923	ENSADMG00000019518	ENSMUSG00000020923	1	1	TRUE	NA	Local Ensembl stable-ID annotation export (GRCm39)
ENSMUSG00000031201	Brcc3	BRCA1/BRCA2-containing complex, subunit 3 [Source:MGI Symbol;Acc:MGI:2389572]	409.302	376.762	8.6699	8.56121	-0.119209	341.757	433.569	452.579	383.621	371.893	374.772	3	3	393.032	-0.120228	0.169758	-0.708231	0.478802	0.538484	-0.116748	0.167477	mm10_v102_strict_1to1	higher_in_Acomys	FALSE	ENSADMG00000021364	ENSMUSG00000031201	ENSADMG00000021364	ENSMUSG00000031201	1	1	TRUE	NA	Local Ensembl stable-ID annotation export (GRCm39)
ENSMUSG00000059772	Slx1b	SLX1 structure-specific endonuclease subunit homolog B (S. cerevisiae) [Source:MGI Symbol;Acc:MGI:1915220]	378.865	340.795	8.54376	8.41668	-0.152356	301.55	359.435	475.609	331.395	348.367	342.622	3	3	359.83	-0.15384	0.217823	-0.706261	0.480026	0.539813	-0.146785	0.21311	mm10_v102_strict_1to1	higher_in_Acomys	FALSE	ENSADMG00000023474	ENSMUSG00000059772	ENSADMG00000023474	ENSMUSG00000059772	1	1	TRUE	NA	Local Ensembl stable-ID annotation export (GRCm39)
ENSMUSG00000018068	Ints2	integrator complex subunit 2 [Source:MGI Symbol;Acc:MGI:1917672]	791.126	717.646	9.60975	9.48491	-0.140448	876.73	882.863	613.786	644.748	732.927	775.264	3	3	754.386	-0.139984	0.198715	-0.704443	0.481157	0.541038	-0.134423	0.195144	mm10_v102_strict_1to1	higher_in_Acomys	FALSE	ENSADMG00000025111	ENSMUSG00000018068	ENSADMG00000025111	ENSMUSG00000018068	1	1	TRUE	NA	Local Ensembl stable-ID annotation export (GRCm39)
ENSMUSG00000020364	Zfp354a	zinc finger protein 354A [Source:MGI Symbol;Acc:MGI:103172]	164.882	147.359	7.37273	7.19541	-0.161063	165.294	156.13	173.222	175.668	119.44	146.969	3	3	156.12	-0.163285	0.231953	-0.703958	0.481459	0.54133	-0.154884	0.226367	mm10_v102_strict_1to1	higher_in_Acomys	FALSE	ENSADMG00000006094	ENSMUSG00000020364	ENSADMG00000006094	ENSMUSG00000020364	1	1	TRUE	NA	Local Ensembl stable-ID annotation export (GRCm39)
ENSMUSG00000021037	Ahsa1	AHA1, activator of heat shock protein ATPase 1 [Source:MGI Symbol;Acc:MGI:2387603]	2554.2	2768.64	11.3063	11.4322	0.116264	2173.4	2482.35	3006.85	2708.13	3024.91	2572.88	3	3	2661.42	0.116127	0.165155	0.703141	0.481968	0.541855	0.113221	0.163054	mm10_v102_strict_1to1	higher_in_Mus	FALSE	ENSADMG00000000809	ENSMUSG00000021037	ENSADMG00000000809	ENSMUSG00000021037	1	1	TRUE	NA	Local Ensembl stable-ID annotation export (GRCm39)
ENSMUSG00000090258	Churc1	churchill domain containing 1 [Source:MGI Symbol;Acc:MGI:1923684]	829.208	742.202	9.66874	9.5296	-0.159718	648.892	787.388	1051.35	678.932	855.082	692.593	3	3	785.705	-0.160324	0.228035	-0.703069	0.482013	0.541858	-0.152272	0.222675	mm10_v102_strict_1to1	higher_in_Acomys	FALSE	ENSADMG00000008507	ENSMUSG00000090258	ENSADMG00000008507	ENSMUSG00000090258	1	1	TRUE	NA	Local Ensembl stable-ID annotation export (GRCm39)
ENSMUSG00000041313	Slc7a1	solute carrier family 7 (cationic amino acid transporter, y+ system), member 1 [Source:MGI Symbol;Acc:MGI:88117]	2537.46	3018.19	11.1764	11.5561	0.250211	3295.84	3107.99	1208.55	2982.56	2765.22	3306.81	3	3	2777.83	0.25043	0.356282	0.702897	0.48212	0.541931	0.225897	0.337574	mm10_v102_strict_1to1	higher_in_Mus	FALSE	ENSADMG00000027621	ENSMUSG00000041313	ENSADMG00000027621	ENSMUSG00000041313	1	1	TRUE	NA	Local Ensembl stable-ID annotation export (GRCm39)
ENSMUSG00000058258	Idi1	isopentenyl-diphosphate delta isomerase [Source:MGI Symbol;Acc:MGI:2442264]	339.255	297.506	8.4075	8.17584	-0.188853	333.939	368.421	315.404	209.852	291.361	391.306	3	3	318.381	-0.188938	0.268997	-0.702378	0.482443	0.542234	-0.176244	0.260448	mm10_v102_strict_1to1	higher_in_Acomys	FALSE	ENSADMG00000004580	ENSMUSG00000058258	ENSADMG00000004580	ENSMUSG00000058258	1	1	TRUE	NA	Local Ensembl stable-ID annotation export (GRCm39)
ENSMUSG00000019831	Wasf1	WASP family, member 1 [Source:MGI Symbol;Acc:MGI:1890563]	109.967	98.6993	6.79386	6.63516	-0.154475	111.685	110.077	108.138	107.3	88.6751	100.123	3	3	104.333	-0.156283	0.222521	-0.702329	0.482474	0.542234	-0.14891	0.217577	mm10_v102_strict_1to1	higher_in_Acomys	FALSE	ENSADMG00000005786	ENSMUSG00000019831	ENSADMG00000005786	ENSMUSG00000019831	1	1	TRUE	NA	Local Ensembl stable-ID annotation export (GRCm39)
ENSMUSG00000020723	Cacng4	calcium channel, voltage-dependent, gamma subunit 4 [Source:MGI Symbol;Acc:MGI:1859167]	5.14983	7.98866	2.48432	3.12484	0.547561	5.58427	7.86265	2.00256	7.59645	10.8582	5.51135	3	3	6.56924	0.644875	0.91938	0.701424	0.483038	0.542821	0.366977	0.711689	mm10_v102_strict_1to1	higher_in_Mus	FALSE	ENSADMG00000019932	ENSMUSG00000020723	ENSADMG00000019932	ENSMUSG00000020723	1	1	TRUE	NA	Local Ensembl stable-ID annotation export (GRCm39)
ENSMUSG00000037151	Lrrc20	leucine rich repeat containing 20 [Source:MGI Symbol;Acc:MGI:2387182]	459.059	490.191	8.84367	8.93851	0.0944644	465.728	426.829	484.62	466.232	522.097	482.243	3	3	474.625	0.0943021	0.134549	0.700876	0.48338	0.543158	0.0928803	0.133391	mm10_v102_strict_1to1	higher_in_Mus	FALSE	ENSADMG00000021207	ENSMUSG00000037151	ENSADMG00000021207	ENSMUSG00000037151	1	1	TRUE	NA	Local Ensembl stable-ID annotation export (GRCm39)
ENSMUSG00000046441	Cmtr2	cap methyltransferase 2 [Source:MGI Symbol;Acc:MGI:2384580]	182.48	217.298	7.4159	7.7694	0.250676	235.656	215.661	96.123	208.902	226.212	216.78	3	3	199.889	0.25353	0.36196	0.700436	0.483655	0.543419	0.227556	0.342581	mm10_v102_strict_1to1	higher_in_Mus	FALSE	ENSADMG00000018104	ENSMUSG00000046441	ENSADMG00000018104	ENSMUSG00000046441	1	1	TRUE	NA	Local Ensembl stable-ID annotation export (GRCm39)
ENSMUSG00000024727	Trpm6	transient receptor potential cation channel, subfamily M, member 6 [Source:MGI Symbol;Acc:MGI:2675603]	231.109	193.747	7.83029	7.52941	-0.2532	252.409	270.7	170.218	276.321	123.964	180.956	3	3	212.428	-0.254179	0.36296	-0.700293	0.483744	0.543424	-0.22524	0.343327	mm10_v102_strict_1to1	higher_in_Acomys	FALSE	ENSADMG00000009876	ENSMUSG00000024727	ENSADMG00000009876	ENSMUSG00000024727	1	1	TRUE	NA	Local Ensembl stable-ID annotation export (GRCm39)
ENSMUSG00000035107	Dcbld2	discoidin, CUB and LCCL domain containing 2 [Source:MGI Symbol;Acc:MGI:1920629]	1620.03	1361.75	10.5373	10.4036	-0.250391	2037.14	2031.93	791.012	1284.75	1225.16	1575.33	3	3	1490.89	-0.250362	0.357484	-0.700346	0.483712	0.543424	-0.221518	0.338555	mm10_v102_strict_1to1	higher_in_Acomys	FALSE	ENSADMG00000001098	ENSMUSG00000035107	ENSADMG00000001098	ENSMUSG00000035107	1	1	TRUE	NA	Local Ensembl stable-ID annotation export (GRCm39)
ENSMUSG00000001998	Ap4e1	adaptor-related protein complex AP-4, epsilon 1 [Source:MGI Symbol;Acc:MGI:1336993]	498.485	544.712	8.95401	9.08563	0.127698	576.296	488.607	430.551	514.659	501.286	618.19	3	3	521.598	0.128582	0.183704	0.699942	0.483963	0.543622	0.124908	0.180861	mm10_v102_strict_1to1	higher_in_Mus	FALSE	ENSADMG00000024195	ENSMUSG00000001998	ENSADMG00000024195	ENSMUSG00000001998	1	1	TRUE	NA	Local Ensembl stable-ID annotation export (GRCm39)
ENSMUSG00000059273	Zc3h4	zinc finger CCCH-type containing 4 [Source:MGI Symbol;Acc:MGI:2682314]	2921.24	3138.46	11.5042	11.6133	0.103438	3229.94	3040.6	2493.19	2923.68	3076.48	3415.2	3	3	3029.85	0.103669	0.148181	0.699613	0.484169	0.543806	0.102468	0.146652	mm10_v102_strict_1to1	higher_in_Mus	FALSE	ENSADMG00000008245	ENSMUSG00000059273	ENSADMG00000008245	ENSMUSG00000059273	1	1	TRUE	NA	Local Ensembl stable-ID annotation export (GRCm39)
ENSMUSG00000024404	Riok3	RIO kinase 3 [Source:MGI Symbol;Acc:MGI:1914128]	2398.5	2543.42	11.2234	11.3126	0.0846047	2329.76	2190.31	2675.42	2630.27	2467.52	2532.47	3	3	2470.96	0.0843473	0.120585	0.699484	0.48425	0.543849	0.0834552	0.11975	mm10_v102_strict_1to1	higher_in_Mus	FALSE	ENSADMG00000000576	ENSMUSG00000024404	ENSADMG00000000576	ENSMUSG00000024404	1	1	TRUE	NA	Local Ensembl stable-ID annotation export (GRCm39)
ENSMUSG00000063253	Scoc	short coiled-coil protein [Source:MGI Symbol;Acc:MGI:1927654]	1292.86	1204.33	10.3299	10.2328	-0.102246	1211.79	1183.89	1482.9	1287.6	1116.58	1208.82	3	3	1248.6	-0.102825	0.147162	-0.698722	0.484726	0.544292	-0.0947228	0.145541	mm10_v102_strict_1to1	higher_in_Acomys	FALSE	ENSADMG00000018954	ENSMUSG00000063253	ENSADMG00000018954	ENSMUSG00000063253	1	1	TRUE	NA	Local Ensembl stable-ID annotation export (GRCm39)
ENSMUSG00000025781	Atp5f1c	ATP synthase F1 subunit gamma [Source:MGI Symbol;Acc:MGI:1261437]	3537.6	3735.65	11.7871	11.8649	0.0785661	3355.03	3471.92	3785.85	3665.29	4042.86	3498.79	3	3	3636.62	0.0784894	0.112334	0.698717	0.484729	0.544292	0.07772	0.111656	mm10_v102_strict_1to1	higher_in_Mus	FALSE	ENSADMG00000004798	ENSMUSG00000025781	ENSADMG00000004798	ENSMUSG00000025781	1	1	TRUE	NA	Local Ensembl stable-ID annotation export (GRCm39)
ENSMUSG00000032741	Tpcn1	two pore channel 1 [Source:MGI Symbol;Acc:MGI:2182472]	1019.29	1125.05	9.96807	10.1356	0.142288	1199.5	1097.4	760.974	1082.49	1095.77	1196.88	3	3	1072.17	0.142897	0.204661	0.698214	0.485044	0.544598	0.137812	0.200765	mm10_v102_strict_1to1	higher_in_Mus	FALSE	ENSADMG00000011582	ENSMUSG00000032741	ENSADMG00000011582	ENSMUSG00000032741	1	1	TRUE	NA	Local Ensembl stable-ID annotation export (GRCm39)
ENSMUSG00000036636	Clcn7	chloride channel, voltage-sensitive 7 [Source:MGI Symbol;Acc:MGI:1347048]	1813.25	1896.54	10.8251	10.8886	0.0647561	1800.37	1805.04	1834.35	2001.66	1882.99	1804.97	3	3	1854.9	0.0646574	0.0926422	0.697926	0.485223	0.544752	0.0642306	0.0922636	mm10_v102_strict_1to1	higher_in_Mus	FALSE	ENSADMG00000015035	ENSMUSG00000036636	ENSADMG00000015035	ENSMUSG00000036636	1	1	TRUE	NA	Local Ensembl stable-ID annotation export (GRCm39)
ENSMUSG00000056749	Nfil3	nuclear factor, interleukin 3, regulated [Source:MGI Symbol;Acc:MGI:109495]	1155.19	1064	10.1751	10.0409	-0.118522	1155.94	1168.16	1141.46	1292.35	964.568	935.093	3	3	1109.6	-0.118772	0.170228	-0.697722	0.485351	0.544848	-0.115215	0.167942	mm10_v102_strict_1to1	higher_in_Acomys	FALSE	ENSADMG00000002142	ENSMUSG00000056749	ENSADMG00000002142	ENSMUSG00000056749	1	1	TRUE	NA	Local Ensembl stable-ID annotation export (GRCm39)
ENSMUSG00000020781	Tsen54	tRNA splicing endonuclease subunit 54 [Source:MGI Symbol;Acc:MGI:1923515]	625.639	690.582	9.26892	9.43116	0.142266	567.362	524.551	785.005	669.437	749.214	653.095	3	3	658.111	0.141752	0.203504	0.696555	0.486081	0.545619	0.136776	0.199633	mm10_v102_strict_1to1	higher_in_Mus	FALSE	ENSADMG00000027556	ENSMUSG00000020781	ENSADMG00000027556	ENSMUSG00000020781	1	1	TRUE	NA	Local Ensembl stable-ID annotation export (GRCm39)
ENSMUSG00000002031	Ift46	intraflagellar transport 46 [Source:MGI Symbol;Acc:MGI:1923818]	2505.55	2282.61	11.2752	11.1476	-0.134389	2308.54	2162.23	3045.9	1970.33	2609.58	2267.92	3	3	2394.08	-0.134579	0.193613	-0.695094	0.486997	0.546599	-0.129433	0.190273	mm10_v102_strict_1to1	higher_in_Acomys	FALSE	ENSADMG00000018057	ENSMUSG00000002031	ENSADMG00000018057	ENSMUSG00000002031	1	1	TRUE	NA	Local Ensembl stable-ID annotation export (GRCm39)
ENSMUSG00000033405	Nudt15	nudix hydrolase 15 [Source:MGI Symbol;Acc:MGI:2443366]	81.879	68.691	6.30479	6.12285	-0.250033	51.3753	83.1194	111.142	69.3176	67.8636	68.8919	3	3	75.285	-0.255889	0.36829	-0.694803	0.487179	0.546756	-0.226181	0.347693	mm10_v102_strict_1to1	higher_in_Acomys	FALSE	ENSADMG00000007242	ENSMUSG00000033405	ENSADMG00000007242	ENSMUSG00000033405	1	1	TRUE	NA	Local Ensembl stable-ID annotation export (GRCm39)
ENSMUSG00000007880	Arid1a	AT-rich interaction domain 1A [Source:MGI Symbol;Acc:MGI:1935147]	4335.03	3897.77	12.0479	11.9245	-0.153356	5023.61	4899.55	3081.94	3893.18	3533.43	4266.71	3	3	4116.4	-0.153289	0.220679	-0.694627	0.487289	0.546832	-0.145615	0.215859	mm10_v102_strict_1to1	higher_in_Acomys	FALSE	ENSADMG00000018434	ENSMUSG00000007880	ENSADMG00000018434	ENSMUSG00000007880	1	1	TRUE	NA	Local Ensembl stable-ID annotation export (GRCm39)
ENSMUSG00000018442	Derl2	Der1-like domain family, member 2 [Source:MGI Symbol;Acc:MGI:2151483]	1223.74	1339.59	10.2364	10.3885	0.130394	999.584	1154.69	1516.94	1343.62	1313.84	1361.3	3	3	1281.66	0.130057	0.187289	0.694417	0.487421	0.546932	0.126225	0.184253	mm10_v102_strict_1to1	higher_in_Mus	FALSE	ENSADMG00000014611	ENSMUSG00000018442	ENSADMG00000014611	ENSMUSG00000018442	1	1	TRUE	NA	Local Ensembl stable-ID annotation export (GRCm39)
ENSMUSG00000063458	Lrmda	leucine rich melanocyte differentiation associated [Source:MGI Symbol;Acc:MGI:1923883]	17.3171	24.1059	4.01817	4.58272	0.454831	6.70112	20.2182	25.032	32.2849	25.3358	14.6969	3	3	20.7115	0.472517	0.680757	0.694106	0.487616	0.547103	0.333785	0.579374	mm10_v102_strict_1to1	higher_in_Mus	FALSE	ENSADMG00000023823	ENSMUSG00000063458	ENSADMG00000023823	ENSMUSG00000063458	1	1	TRUE	NA	Local Ensembl stable-ID annotation export (GRCm39)
ENSMUSG00000050035	Fhl4	four and a half LIM domains 4 [Source:MGI Symbol;Acc:MGI:1338765]	89.7163	79.7416	6.49738	6.33437	-0.16805	81.5303	86.4891	101.129	76.914	78.7218	83.5888	3	3	84.7289	-0.171729	0.247638	-0.69347	0.488015	0.547503	-0.161883	0.24083	mm10_v102_strict_1to1	higher_in_Acomys	FALSE	ENSADMG00000028856	ENSMUSG00000050035	ENSADMG00000028856	ENSMUSG00000050035	1	1	TRUE	NA	Local Ensembl stable-ID annotation export (GRCm39)
ENSMUSG00000025202	Scd3	stearoyl-coenzyme A desaturase 3 [Source:MGI Symbol;Acc:MGI:1353437]	3.65005	6.10902	2.07671	2.7222	0.612404	6.70112	2.24647	2.00256	2.84867	9.04848	6.42991	3	3	4.87954	0.752612	1.08597	0.693029	0.488291	0.547765	0.365823	0.780753	mm10_v102_strict_1to1	higher_in_Mus	FALSE	ENSADMG00000017329	ENSMUSG00000025202	ENSADMG00000017329	ENSMUSG00000025202	1	1	TRUE	NA	Local Ensembl stable-ID annotation export (GRCm39)
ENSMUSG00000051768	Xrcc1	X-ray repair complementing defective repair in Chinese hamster cells 1 [Source:MGI Symbol;Acc:MGI:99137]	1214.19	1122.96	10.2334	10.1339	-0.112581	1068.83	1119.87	1453.86	1157.51	1124.73	1086.66	3	3	1168.57	-0.113178	0.163413	-0.692585	0.48857	0.54803	-0.110042	0.16137	mm10_v102_strict_1to1	higher_in_Acomys	FALSE	ENSADMG00000023302	ENSMUSG00000051768	ENSADMG00000023302	ENSMUSG00000051768	1	1	TRUE	NA	Local Ensembl stable-ID annotation export (GRCm39)
ENSMUSG00000022432	Smc1b	structural maintenance of chromosomes 1B [Source:MGI Symbol;Acc:MGI:2154049]	2.6145	4.96793	1.52626	2.4935	0.723434	3.35056	4.49294	0	7.59645	2.71454	4.59279	3	3	3.79121	0.940004	1.35831	0.692038	0.488914	0.548367	0.351535	0.863953	mm10_v102_strict_1to1	higher_in_Mus	FALSE	ENSADMG00000018557	ENSMUSG00000022432	ENSADMG00000018557	ENSMUSG00000022432	1	1	TRUE	NA	Local Ensembl stable-ID annotation export (GRCm39)
ENSMUSG00000037361	Sf3b6	splicing factor 3B, subunit 6 [Source:MGI Symbol;Acc:MGI:1913305]	1000.65	931.584	9.95932	9.86392	-0.10307	864.445	1003.05	1134.45	979.942	926.565	888.246	3	3	966.116	-0.103688	0.149988	-0.691308	0.489372	0.548833	-0.10127	0.1484	mm10_v102_strict_1to1	higher_in_Acomys	FALSE	ENSADMG00000007210	ENSMUSG00000037361	ENSADMG00000007210	ENSMUSG00000037361	1	1	TRUE	NA	Local Ensembl stable-ID annotation export (GRCm39)
ENSMUSG00000022367	Has2	hyaluronan synthase 2 [Source:MGI Symbol;Acc:MGI:107821]	939.583	1071.4	9.84015	10.0405	0.18921	885.665	706.515	1226.57	1219.23	798.076	1196.88	3	3	1005.49	0.188985	0.273429	0.691165	0.489462	0.548886	0.177413	0.264456	mm10_v102_strict_1to1	higher_in_Mus	FALSE	ENSADMG00000007081	ENSMUSG00000022367	ENSADMG00000007081	ENSMUSG00000022367	1	1	TRUE	NA	Local Ensembl stable-ID annotation export (GRCm39)
ENSMUSG00000020182	Ddc	dopa decarboxylase [Source:MGI Symbol;Acc:MGI:94876]	4.10577	7.71327	1.89036	2.90449	0.771087	6.70112	5.61618	0	6.64689	2.71454	13.7784	3	3	5.90952	0.919815	1.33503	0.688987	0.490832	0.550326	0.351543	0.859165	mm10_v102_strict_1to1	higher_in_Mus	FALSE	ENSADMG00000003794	ENSMUSG00000020182	ENSADMG00000003794	ENSMUSG00000020182	1	1	TRUE	NA	Local Ensembl stable-ID annotation export (GRCm39)
ENSMUSG00000047090	Tmem198b	transmembrane protein 198b [Source:MGI Symbol;Acc:MGI:1921077]	1318.43	1099.96	10.2118	10.1039	-0.261159	844.341	885.109	2225.85	1058.75	1102.11	1139.01	3	3	1209.2	-0.261657	0.379755	-0.689016	0.490813	0.550326	-0.233253	0.357614	mm10_v102_strict_1to1	higher_in_Acomys	FALSE	ENSADMG00000020128	ENSMUSG00000047090	ENSADMG00000020128	ENSMUSG00000047090	1	1	TRUE	NA	Local Ensembl stable-ID annotation export (GRCm39)
ENSMUSG00000058325	Dock1	dedicator of cytokinesis 1 [Source:MGI Symbol;Acc:MGI:2429765]	3491.16	3156.43	11.741	11.6197	-0.145371	3971.53	3943.68	2558.27	3078.46	2882.85	3507.98	3	3	3323.79	-0.14528	0.21106	-0.688335	0.491242	0.550738	-0.142738	0.206693	mm10_v102_strict_1to1	higher_in_Acomys	FALSE	ENSADMG00000008689	ENSMUSG00000058325	ENSADMG00000008689	ENSMUSG00000058325	1	1	TRUE	NA	Local Ensembl stable-ID annotation export (GRCm39)
ENSMUSG00000009076	Zmat5	zinc finger, matrin type 5 [Source:MGI Symbol;Acc:MGI:1914428]	416.989	375.861	8.68118	8.55667	-0.149433	341.757	378.53	530.679	390.267	382.751	354.564	3	3	396.425	-0.150913	0.219283	-0.688214	0.491318	0.550775	-0.143886	0.214475	mm10_v102_strict_1to1	higher_in_Acomys	FALSE	ENSADMG00000006711	ENSMUSG00000009076	ENSADMG00000006711	ENSMUSG00000009076	1	1	TRUE	NA	Local Ensembl stable-ID annotation export (GRCm39)
ENSMUSG00000030655	Smg1	SMG1 nonsense mediated mRNA decay associated PI3K related kinase [Source:MGI Symbol;Acc:MGI:1919742]	3786.32	4279.85	11.8405	12.0514	0.176718	4713.12	4088.58	2557.27	4261.61	3608.54	4969.4	3	3	4033.09	0.176859	0.257316	0.687321	0.49188	0.551317	0.167282	0.249746	mm10_v102_strict_1to1	higher_in_Mus	FALSE	ENSADMG00000010093	ENSMUSG00000030655	ENSADMG00000010093	ENSMUSG00000030655	1	1	TRUE	NA	Local Ensembl stable-ID annotation export (GRCm39)
ENSMUSG00000034858	Atosa	atos homolog A [Source:MGI Symbol;Acc:MGI:2387648]	824.469	751.364	9.6665	9.55469	-0.133782	803.018	657.093	1013.3	772.939	759.168	721.987	3	3	787.917	-0.134556	0.195771	-0.68731	0.491887	0.551317	-0.129356	0.192312	mm10_v102_strict_1to1	higher_in_Acomys	FALSE	ENSADMG00000021519	ENSMUSG00000034858	ENSADMG00000021519	ENSMUSG00000034858	1	1	TRUE	NA	Local Ensembl stable-ID annotation export (GRCm39)
ENSMUSG00000034430	Zxdc	ZXD family zinc finger C [Source:MGI Symbol;Acc:MGI:1933108]	592.121	642.996	9.20272	9.32625	0.118724	534.973	551.508	689.883	571.633	684.97	672.385	3	3	617.559	0.118333	0.172193	0.687208	0.491951	0.551341	0.115376	0.169804	mm10_v102_strict_1to1	higher_in_Mus	FALSE	ENSADMG00000009188	ENSMUSG00000034430	ENSADMG00000009188	ENSMUSG00000034430	1	1	TRUE	NA	Local Ensembl stable-ID annotation export (GRCm39)
ENSMUSG00000024339	Tap2	transporter 2, ATP-binding cassette, sub-family B (MDR/TAP) [Source:MGI Symbol;Acc:MGI:98484]	1576.62	1760.5	10.582	10.7822	0.159051	1316.77	1279.36	2133.73	1816.5	1745.45	1719.54	3	3	1668.56	0.158808	0.231419	0.686234	0.492566	0.551933	0.151392	0.225818	mm10_v102_strict_1to1	higher_in_Mus	FALSE	ENSADMG00000028931	ENSMUSG00000024339	ENSADMG00000028931	ENSMUSG00000024339	1	1	TRUE	NA	Local Ensembl stable-ID annotation export (GRCm39)
ENSMUSG00000025184	R3hcc1l	R3H domain and coiled-coil containing 1 like [Source:MGI Symbol;Acc:MGI:1196316]	589.97	640.243	9.19652	9.32145	0.117786	570.712	513.318	685.878	700.772	599.01	620.946	3	3	615.106	0.117084	0.170608	0.686271	0.492543	0.551933	0.114219	0.168289	mm10_v102_strict_1to1	higher_in_Mus	FALSE	ENSADMG00000012692	ENSMUSG00000025184	ENSADMG00000012692	ENSMUSG00000025184	1	1	TRUE	NA	Local Ensembl stable-ID annotation export (GRCm39)
ENSMUSG00000018008	Cyth4	cytohesin 4 [Source:MGI Symbol;Acc:MGI:2441702]	2.5332	4.34065	1.80209	2.35055	0.596042	3.35056	2.24647	2.00256	6.64689	3.61939	2.75568	3	3	3.43693	0.778828	1.13527	0.686027	0.492696	0.552031	0.36118	0.796406	mm10_v102_strict_1to1	higher_in_Mus	FALSE	ENSADMG00000026517	ENSMUSG00000018008	ENSADMG00000026517	ENSMUSG00000018008	1	1	TRUE	NA	Local Ensembl stable-ID annotation export (GRCm39)
ENSMUSG00000024077	Strn	striatin, calmodulin binding protein [Source:MGI Symbol;Acc:MGI:1333757]	1105.47	1204.52	10.0974	10.2304	0.123689	1326.82	1033.38	956.224	1204.04	1081.29	1328.24	3	3	1155	0.124052	0.180871	0.685859	0.492802	0.552101	0.120913	0.178152	mm10_v102_strict_1to1	higher_in_Mus	FALSE	ENSADMG00000024351	ENSMUSG00000024077	ENSADMG00000024351	ENSMUSG00000024077	1	1	TRUE	NA	Local Ensembl stable-ID annotation export (GRCm39)
ENSMUSG00000020326	Ccng1	cyclin G1 [Source:MGI Symbol;Acc:MGI:102890]	3835.16	4869.94	11.5762	12.2455	0.344537	2204.67	1696.08	7604.73	4709.8	5408.28	4491.75	3	3	4352.55	0.344539	0.503379	0.684453	0.493689	0.553047	0.283646	0.456056	mm10_v102_strict_1to1	higher_in_Mus	FALSE	ENSADMG00000014705	ENSMUSG00000020326	ENSADMG00000014705	ENSMUSG00000020326	1	1	TRUE	NA	Local Ensembl stable-ID annotation export (GRCm39)
ENSMUSG00000044052	Ccr10	C-C motif chemokine receptor 10 [Source:MGI Symbol;Acc:MGI:1096320]	19.7607	14.475	4.27026	3.90108	-0.423913	26.8045	22.4647	10.0128	16.1425	18.097	9.18559	3	3	17.1178	-0.44433	0.650184	-0.68339	0.49436	0.553751	-0.318786	0.559643	mm10_v102_strict_1to1	higher_in_Acomys	FALSE	ENSADMG00000020524	ENSMUSG00000044052	ENSADMG00000020524	ENSMUSG00000044052	1	1	TRUE	NA	Local Ensembl stable-ID annotation export (GRCm39)
ENSMUSG00000002812	Flii	flightless I actin binding protein [Source:MGI Symbol;Acc:MGI:1342286]	6122.24	6626.05	12.5632	12.6933	0.11407	6837.38	6673.14	4856.22	6475.02	6942.9	6460.22	3	3	6374.15	0.114189	0.167248	0.682752	0.494764	0.554154	0.111841	0.165066	mm10_v102_strict_1to1	higher_in_Mus	FALSE	ENSADMG00000016118	ENSMUSG00000002812	ENSADMG00000016118	ENSMUSG00000002812	1	1	TRUE	NA	Local Ensembl stable-ID annotation export (GRCm39)
ENSMUSG00000054499	Dedd2	death effector domain-containing DNA binding protein 2 [Source:MGI Symbol;Acc:MGI:1914629]	327.157	288.948	8.31736	8.17503	-0.178592	261.344	278.562	441.565	320	283.218	263.626	3	3	308.053	-0.180498	0.264538	-0.682311	0.495042	0.554386	-0.168723	0.256325	mm10_v102_strict_1to1	higher_in_Acomys	FALSE	ENSADMG00000022016	ENSMUSG00000054499	ENSADMG00000022016	ENSMUSG00000054499	1	1	TRUE	NA	Local Ensembl stable-ID annotation export (GRCm39)
ENSMUSG00000029687	Ezh2	enhancer of zeste 2 polycomb repressive complex 2 subunit [Source:MGI Symbol;Acc:MGI:107940]	574.674	635.295	9.14887	9.30538	0.144443	528.272	712.131	483.619	556.44	722.069	627.376	3	3	604.984	0.145322	0.212992	0.682288	0.495057	0.554386	0.139729	0.208612	mm10_v102_strict_1to1	higher_in_Mus	FALSE	ENSADMG00000018085	ENSMUSG00000029687	ENSADMG00000018085	ENSMUSG00000029687	1	1	TRUE	NA	Local Ensembl stable-ID annotation export (GRCm39)
ENSMUSG00000063296	Tmem117	transmembrane protein 117 [Source:MGI Symbol;Acc:MGI:2444580]	334.745	296.407	8.38999	8.17502	-0.174928	342.874	345.956	315.404	371.276	311.268	206.676	3	3	315.576	-0.175518	0.257312	-0.682123	0.495161	0.554455	-0.166075	0.249829	mm10_v102_strict_1to1	higher_in_Acomys	FALSE	ENSADMG00000015349	ENSMUSG00000063296	ENSADMG00000015349	ENSMUSG00000063296	1	1	TRUE	NA	Local Ensembl stable-ID annotation export (GRCm39)
ENSMUSG00000039126	Prune2	prune homolog 2 [Source:MGI Symbol;Acc:MGI:1925004]	6194.77	4891.89	12.2833	12.2416	-0.340596	9630.63	7158.38	1795.3	5258.64	3942.42	5474.61	3	3	5543.33	-0.340623	0.499437	-0.682015	0.49523	0.554483	-0.271954	0.452728	mm10_v102_strict_1to1	higher_in_Acomys	FALSE	ENSADMG00000009456	ENSMUSG00000039126	ENSADMG00000009456	ENSMUSG00000039126	1	1	TRUE	NA	Local Ensembl stable-ID annotation export (GRCm39)
ENSMUSG00000031075	Ano1	anoctamin 1, calcium activated chloride channel [Source:MGI Symbol;Acc:MGI:2142149]	453.861	564.724	8.61687	9.11919	0.314672	356.276	212.291	793.015	580.179	681.351	432.641	3	3	509.292	0.314689	0.461818	0.681414	0.495609	0.554859	0.26454	0.424024	mm10_v102_strict_1to1	higher_in_Mus	FALSE	ENSADMG00000029725	ENSMUSG00000031075	ENSADMG00000029725	ENSMUSG00000031075	1	1	TRUE	NA	Local Ensembl stable-ID annotation export (GRCm39)
ENSMUSG00000000125	Wnt3	wingless-type MMTV integration site family, member 3 [Source:MGI Symbol;Acc:MGI:98955]	1.12324	0	0.709179	0	-1.08626	0	3.36971	0	0	0	0	3	3	0.561618	-2.71909	3.99153	-0.681215	0.495736	0.554904	-0.185196	1.03565	mm10_v102_strict_1to1	higher_in_Acomys	FALSE	ENSADMG00000019225	ENSMUSG00000000125	ENSADMG00000019225	ENSMUSG00000000125	1	1	TRUE	NA	Local Ensembl stable-ID annotation export (GRCm39)
ENSMUSG00000064293	Cntn4	contactin 4 [Source:MGI Symbol;Acc:MGI:1095737]	1.12324	0	0.709179	0	-1.08626	0	3.36971	0	0	0	0	3	3	0.561618	-2.71909	3.99153	-0.681215	0.495736	0.554904	-0.185196	1.03565	mm10_v102_strict_1to1	higher_in_Acomys	FALSE	ENSADMG00000000221	ENSMUSG00000064293	ENSADMG00000000221	ENSMUSG00000064293	1	1	TRUE	NA	Local Ensembl stable-ID annotation export (GRCm39)
ENSMUSG00000042446	Zmym4	zinc finger, MYM-type 4 [Source:MGI Symbol;Acc:MGI:1915035]	1506.42	1618.22	10.5499	10.6573	0.103215	1651.83	1574.78	1292.65	1512.64	1557.24	1784.76	3	3	1562.32	0.103626	0.152201	0.680848	0.495968	0.555116	0.101633	0.150559	mm10_v102_strict_1to1	higher_in_Mus	FALSE	ENSADMG00000027580	ENSMUSG00000042446	ENSADMG00000027580	ENSMUSG00000042446	1	1	TRUE	NA	Local Ensembl stable-ID annotation export (GRCm39)
ENSMUSG00000058952	Cfi	complement component factor i [Source:MGI Symbol;Acc:MGI:105937]	3.94529	6.17439	2.2471	2.82063	0.536802	5.58427	2.24647	4.00513	7.59645	6.33394	4.59279	3	3	5.05984	0.644503	0.947203	0.680428	0.496234	0.555365	0.3572	0.721808	mm10_v102_strict_1to1	higher_in_Mus	FALSE	ENSADMG00000014337	ENSMUSG00000058952	ENSADMG00000014337	ENSMUSG00000058952	1	1	TRUE	NA	Local Ensembl stable-ID annotation export (GRCm39)
ENSMUSG00000023106	Denr	density-regulated protein [Source:MGI Symbol;Acc:MGI:1915434]	1791.11	1635.2	10.7828	10.6759	-0.131307	1407.24	1752.25	2213.83	1608.55	1674.87	1622.17	3	3	1713.15	-0.131647	0.193556	-0.680152	0.496408	0.555512	-0.126652	0.190218	mm10_v102_strict_1to1	higher_in_Acomys	FALSE	ENSADMG00000014321	ENSMUSG00000023106	ENSADMG00000014321	ENSMUSG00000023106	1	1	TRUE	NA	Local Ensembl stable-ID annotation export (GRCm39)
ENSMUSG00000039831	Arhgap29	Rho GTPase activating protein 29 [Source:MGI Symbol;Acc:MGI:2443818]	3663.81	4203.21	11.7582	12.0369	0.198097	4206.07	4672.66	2112.7	4117.27	4103.49	4388.87	3	3	3933.51	0.198257	0.291542	0.680029	0.496486	0.55555	0.181238	0.280724	mm10_v102_strict_1to1	higher_in_Mus	FALSE	ENSADMG00000020286	ENSMUSG00000039831	ENSADMG00000020286	ENSMUSG00000039831	1	1	TRUE	NA	Local Ensembl stable-ID annotation export (GRCm39)
ENSMUSG00000004707	Ly9	lymphocyte antigen 9 [Source:MGI Symbol;Acc:MGI:96885]	1.11685	0	0.707067	0	-1.08192	3.35056	0	0	0	0	0	3	3	0.558427	-2.7116	3.99197	-0.679263	0.496971	0.555916	-0.185055	1.03558	mm10_v102_strict_1to1	higher_in_Acomys	FALSE	ENSADMG00000007962	ENSMUSG00000004707	ENSADMG00000007962	ENSMUSG00000004707	1	1	TRUE	NA	Local Ensembl stable-ID annotation export (GRCm39)
ENSMUSG00000038132	Rbm24	RNA binding motif protein 24 [Source:MGI Symbol;Acc:MGI:3610364]	1.11685	0	0.707067	0	-1.08192	3.35056	0	0	0	0	0	3	3	0.558427	-2.7116	3.99197	-0.679263	0.496971	0.555916	-0.185055	1.03558	mm10_v102_strict_1to1	higher_in_Acomys	FALSE	ENSADMG00000001929	ENSMUSG00000038132	ENSADMG00000001929	ENSMUSG00000038132	1	1	TRUE	NA	Local Ensembl stable-ID annotation export (GRCm39)
ENSMUSG00000092572	Serpinb10	serine (or cysteine) peptidase inhibitor, clade B (ovalbumin), member 10 [Source:MGI Symbol;Acc:MGI:2138648]	1.11685	0	0.707067	0	-1.08192	3.35056	0	0	0	0	0	3	3	0.558427	-2.7116	3.99197	-0.679263	0.496971	0.555916	-0.185055	1.03558	mm10_v102_strict_1to1	higher_in_Acomys	FALSE	ENSADMG00000014184	ENSMUSG00000092572	ENSADMG00000014184	ENSMUSG00000092572	1	1	TRUE	NA	Local Ensembl stable-ID annotation export (GRCm39)
ENSMUSG00000021711	Trappc13	trafficking protein particle complex 13 [Source:MGI Symbol;Acc:MGI:1914225]	1229.49	1134.06	10.2502	10.1467	-0.116467	1150.36	1059.21	1478.89	1092.94	1093.06	1216.17	3	3	1181.77	-0.116998	0.172248	-0.679239	0.496986	0.555916	-0.113509	0.169851	mm10_v102_strict_1to1	higher_in_Acomys	FALSE	ENSADMG00000001643	ENSMUSG00000021711	ENSADMG00000001643	ENSMUSG00000021711	1	1	TRUE	NA	Local Ensembl stable-ID annotation export (GRCm39)
ENSMUSG00000024883	Rin1	Ras and Rab interactor 1 [Source:MGI Symbol;Acc:MGI:2385695]	542.737	625.856	9.02877	9.27086	0.205225	626.555	658.216	343.44	580.179	520.288	777.101	3	3	584.296	0.20616	0.303662	0.678912	0.497194	0.5561	0.190313	0.29162	mm10_v102_strict_1to1	higher_in_Mus	FALSE	ENSADMG00000029724	ENSMUSG00000024883	ENSADMG00000029724	ENSMUSG00000024883	1	1	TRUE	NA	Local Ensembl stable-ID annotation export (GRCm39)
ENSMUSG00000054999	Naaladl1	N-acetylated alpha-linked acidic dipeptidase-like 1 [Source:MGI Symbol;Acc:MGI:2685810]	2.41763	5.78098	1.42846	2.17182	0.988499	0	2.24647	5.00641	0	7.23879	10.1041	3	3	4.0993	1.24946	1.84383	0.677642	0.497999	0.556952	0.300186	0.944447	mm10_v102_strict_1to1	higher_in_Mus	FALSE	ENSADMG00000029950	ENSMUSG00000054999	ENSADMG00000029950	ENSMUSG00000054999	1	1	TRUE	NA	Local Ensembl stable-ID annotation export (GRCm39)
ENSMUSG00000057691	Zfp746	zinc finger protein 746 [Source:MGI Symbol;Acc:MGI:1916478]	1200.57	1258.82	10.2291	10.2988	0.0682945	1259.81	1216.46	1125.44	1285.7	1236.93	1253.83	3	3	1229.7	0.068696	0.101454	0.677112	0.498335	0.557279	0.0681754	0.100972	mm10_v102_strict_1to1	higher_in_Mus	FALSE	ENSADMG00000017307	ENSMUSG00000057691	ENSADMG00000017307	ENSMUSG00000057691	1	1	TRUE	NA	Local Ensembl stable-ID annotation export (GRCm39)
ENSMUSG00000028344	Invs	inversin [Source:MGI Symbol;Acc:MGI:1335082]	1025.92	1098.95	9.99872	10.099	0.0991102	1111.27	1060.33	906.16	1066.35	1015.24	1215.25	3	3	1062.43	0.0996096	0.147265	0.676397	0.498789	0.557738	0.0978474	0.145772	mm10_v102_strict_1to1	higher_in_Mus	FALSE	ENSADMG00000001326	ENSMUSG00000028344	ENSADMG00000001326	ENSMUSG00000028344	1	1	TRUE	NA	Local Ensembl stable-ID annotation export (GRCm39)
ENSMUSG00000047496	Rnf152	ring finger protein 152 [Source:MGI Symbol;Acc:MGI:2443787]	13.6715	17.601	3.87364	4.1987	0.342365	14.5191	13.4788	13.0167	19.9407	13.5727	19.2897	3	3	15.6363	0.36435	0.540236	0.674428	0.500039	0.559088	0.287962	0.483259	mm10_v102_strict_1to1	higher_in_Mus	FALSE	ENSADMG00000014344	ENSMUSG00000047496	ENSADMG00000014344	ENSMUSG00000047496	1	1	TRUE	NA	Local Ensembl stable-ID annotation export (GRCm39)
ENSMUSG00000059013	Sh2d3c	SH2 domain containing 3C [Source:MGI Symbol;Acc:MGI:1351631]	92.4719	80.1524	6.53576	6.31761	-0.203899	79.2966	90.982	107.137	69.3176	102.248	68.8919	3	3	86.3122	-0.20698	0.307209	-0.673744	0.500474	0.559525	-0.189508	0.294669	mm10_v102_strict_1to1	higher_in_Acomys	FALSE	ENSADMG00000026428	ENSMUSG00000059013	ENSADMG00000026428	ENSMUSG00000059013	1	1	TRUE	NA	Local Ensembl stable-ID annotation export (GRCm39)
ENSMUSG00000026471	Mr1	major histocompatibility complex, class I-related [Source:MGI Symbol;Acc:MGI:1195463]	871.989	933.792	9.76185	9.8674	0.0986816	961.611	749.198	905.159	965.698	883.132	952.545	3	3	902.891	0.0985423	0.146287	0.673622	0.500551	0.559563	0.0967728	0.144817	mm10_v102_strict_1to1	higher_in_Mus	FALSE	ENSADMG00000011829	ENSMUSG00000026471	ENSADMG00000011829	ENSMUSG00000026471	1	1	TRUE	NA	Local Ensembl stable-ID annotation export (GRCm39)
ENSMUSG00000030978	Rrm1	ribonucleotide reductase M1 [Source:MGI Symbol;Acc:MGI:98180]	1741.8	1580.04	10.7504	10.6123	-0.140538	1601.57	2122.91	1500.92	1278.1	1700.21	1761.8	3	3	1660.92	-0.140402	0.208575	-0.673145	0.500855	0.559853	-0.134326	0.204437	mm10_v102_strict_1to1	higher_in_Acomys	FALSE	ENSADMG00000027135	ENSMUSG00000030978	ENSADMG00000027135	ENSMUSG00000030978	1	1	TRUE	NA	Local Ensembl stable-ID annotation export (GRCm39)
ENSMUSG00000029819	Npy	neuropeptide Y [Source:MGI Symbol;Acc:MGI:97374]	0	1.26607	0	0.754167	1.1802	0	0	0	3.79822	0	0	3	3	0.633037	2.67066	3.97117	0.672513	0.501257	0.560206	0.183	1.03398	mm10_v102_strict_1to1	higher_in_Mus	FALSE	ENSADMG00000000884	ENSMUSG00000029819	ENSADMG00000000884	ENSMUSG00000029819	1	1	TRUE	NA	Local Ensembl stable-ID annotation export (GRCm39)
ENSMUSG00000032691	Nlrp3	NLR family, pyrin domain containing 3 [Source:MGI Symbol;Acc:MGI:2653833]	0	1.26607	0	0.754167	1.1802	0	0	0	3.79822	0	0	3	3	0.633037	2.67066	3.97117	0.672513	0.501257	0.560206	0.183	1.03398	mm10_v102_strict_1to1	higher_in_Mus	FALSE	ENSADMG00000016424	ENSMUSG00000032691	ENSADMG00000016424	ENSMUSG00000032691	1	1	TRUE	NA	Local Ensembl stable-ID annotation export (GRCm39)
ENSMUSG00000027488	Snta1	syntrophin, acidic 1 [Source:MGI Symbol;Acc:MGI:101772]	1537.41	1390.59	10.5578	10.438	-0.144707	1526.74	1167.04	1918.46	1264.81	1533.72	1373.25	3	3	1464	-0.145044	0.215728	-0.672346	0.501363	0.560275	-0.138379	0.211154	mm10_v102_strict_1to1	higher_in_Acomys	FALSE	ENSADMG00000021809	ENSMUSG00000027488	ENSADMG00000021809	ENSMUSG00000027488	1	1	TRUE	NA	Local Ensembl stable-ID annotation export (GRCm39)
ENSMUSG00000035126	Dnai4	dynein axonemal intermediate chain 4 [Source:MGI Symbol;Acc:MGI:2385328]	230.943	188.176	7.69978	7.5426	-0.294039	165.294	137.035	390.5	145.282	217.164	202.083	3	3	209.56	-0.296508	0.441378	-0.67178	0.501724	0.56063	-0.249539	0.407697	mm10_v102_strict_1to1	higher_in_Acomys	FALSE	ENSADMG00000011929	ENSMUSG00000035126	ENSADMG00000011929	ENSMUSG00000035126	1	1	TRUE	NA	Local Ensembl stable-ID annotation export (GRCm39)
ENSMUSG00000021951	Eef1akmt1	EEF1A alpha lysine methyltransferase 1 [Source:MGI Symbol;Acc:MGI:1915293]	315.989	280.902	8.27133	8.13609	-0.169238	261.344	265.083	421.54	266.825	306.744	269.138	3	3	298.446	-0.170994	0.254626	-0.671549	0.501871	0.560745	-0.160556	0.247235	mm10_v102_strict_1to1	higher_in_Acomys	FALSE	ENSADMG00000010087	ENSMUSG00000021951	ENSADMG00000010087	ENSMUSG00000021951	1	1	TRUE	NA	Local Ensembl stable-ID annotation export (GRCm39)
ENSMUSG00000079487	Med12	mediator complex subunit 12 [Source:MGI Symbol;Acc:MGI:1926212]	3207.34	3506.15	11.6261	11.772	0.128473	3647.64	3511.23	2463.15	3459.23	3205.88	3853.35	3	3	3356.75	0.128662	0.191737	0.671034	0.502199	0.561063	0.124852	0.188494	mm10_v102_strict_1to1	higher_in_Mus	FALSE	ENSADMG00000020235	ENSMUSG00000079487	ENSADMG00000020235	ENSMUSG00000079487	1	1	TRUE	NA	Local Ensembl stable-ID annotation export (GRCm39)
ENSMUSG00000043051	Disc1	disrupted in schizophrenia 1 [Source:MGI Symbol;Acc:MGI:2447658]	6.64109	4.02294	2.73953	2.23879	-0.605246	8.93483	8.98588	2.00256	4.74778	1.8097	5.51135	3	3	5.33202	-0.717296	1.06994	-0.670406	0.502599	0.561461	-0.349753	0.772743	mm10_v102_strict_1to1	higher_in_Acomys	FALSE	ENSADMG00000013690	ENSMUSG00000043051	ENSADMG00000013690	ENSMUSG00000043051	1	1	TRUE	NA	Local Ensembl stable-ID annotation export (GRCm39)
ENSMUSG00000022463	Srebf2	sterol regulatory element binding factor 2 [Source:MGI Symbol;Acc:MGI:107585]	2602.37	2909.57	11.3108	11.4943	0.160923	2907.17	3058.57	1841.36	2546.71	2721.78	3460.21	3	3	2755.97	0.161148	0.240545	0.669929	0.502903	0.561751	0.153101	0.234302	mm10_v102_strict_1to1	higher_in_Mus	FALSE	ENSADMG00000018628	ENSMUSG00000022463	ENSADMG00000018628	ENSMUSG00000022463	1	1	TRUE	NA	Local Ensembl stable-ID annotation export (GRCm39)
ENSMUSG00000029410	Ppef2	protein phosphatase, EF hand calcium-binding domain 2 [Source:MGI Symbol;Acc:MGI:1342304]	19.0353	24.0657	4.32447	4.599	0.323173	18.9865	19.095	19.0244	29.4362	27.1454	15.6155	3	3	21.5505	0.337728	0.504492	0.669443	0.503213	0.562049	0.274235	0.456722	mm10_v102_strict_1to1	higher_in_Mus	FALSE	ENSADMG00000021562	ENSMUSG00000029410	ENSADMG00000021562	ENSMUSG00000029410	1	1	TRUE	NA	Local Ensembl stable-ID annotation export (GRCm39)
ENSMUSG00000078670	Fam174b	family with sequence similarity 174, member B [Source:MGI Symbol;Acc:MGI:3698178]	56.8958	41.1231	5.46091	5.36905	-0.458845	23.4539	28.0809	119.153	53.1751	35.2891	34.9052	3	3	49.0095	-0.471798	0.705136	-0.669088	0.50344	0.562253	-0.322542	0.593556	mm10_v102_strict_1to1	higher_in_Acomys	FALSE	ENSADMG00000013560	ENSMUSG00000078670	ENSADMG00000013560	ENSMUSG00000078670	1	1	TRUE	NA	Local Ensembl stable-ID annotation export (GRCm39)
ENSMUSG00000049858	Suox	sulfite oxidase [Source:MGI Symbol;Acc:MGI:2446117]	702.997	758.575	9.44763	9.56842	0.109623	623.204	653.723	832.065	787.182	756.453	732.091	3	3	730.786	0.108965	0.163144	0.667908	0.504192	0.562996	0.106527	0.161104	mm10_v102_strict_1to1	higher_in_Mus	FALSE	ENSADMG00000019574	ENSMUSG00000049858	ENSADMG00000019574	ENSMUSG00000049858	1	1	TRUE	NA	Local Ensembl stable-ID annotation export (GRCm39)
ENSMUSG00000045078	Rnf216	ring finger protein 216 [Source:MGI Symbol;Acc:MGI:1344349]	1988.46	2071.72	10.9573	11.0171	0.0591526	2025.97	1893.77	2045.62	2020.66	2097.44	2097.07	3	3	2030.09	0.0590659	0.0884254	0.667974	0.50415	0.562996	0.058605	0.0880913	mm10_v102_strict_1to1	higher_in_Mus	FALSE	ENSADMG00000028136	ENSMUSG00000045078	ENSADMG00000028136	ENSMUSG00000045078	1	1	TRUE	NA	Local Ensembl stable-ID annotation export (GRCm39)
ENSMUSG00000022816	Fstl1	follistatin-like 1 [Source:MGI Symbol;Acc:MGI:102793]	67458.3	60800.5	15.9999	15.8916	-0.149911	77593.4	78700.6	46081	59277	61229.3	61895.2	3	3	64129.4	-0.149905	0.224524	-0.667657	0.504353	0.563126	-0.149249	0.2198	mm10_v102_strict_1to1	higher_in_Acomys	FALSE	ENSADMG00000020985	ENSMUSG00000022816	ENSADMG00000020985	ENSMUSG00000022816	1	1	TRUE	NA	Local Ensembl stable-ID annotation export (GRCm39)
ENSMUSG00000022449	Adamts20	ADAM metallopeptidase with thrombospondin type 1 motif 20 [Source:MGI Symbol;Acc:MGI:2660628]	6.50405	2.1433	2.1531	0.964448	-1.25539	0	4.49294	15.0192	0	0	6.42991	3	3	4.32368	-1.6034	2.40299	-0.667253	0.504611	0.563316	-0.237661	0.984225	mm10_v102_strict_1to1	higher_in_Acomys	FALSE	ENSADMG00000014725	ENSMUSG00000022449	ENSADMG00000014725	ENSMUSG00000022449	1	1	TRUE	NA	Local Ensembl stable-ID annotation export (GRCm39)
ENSMUSG00000039873	Neurl2	neuralized E3 ubiquitin protein ligase 2 [Source:MGI Symbol;Acc:MGI:3043305]	125.709	110.726	6.96601	6.79193	-0.181554	103.867	119.063	154.197	106.35	130.298	95.5301	3	3	118.218	-0.184648	0.276719	-0.667277	0.504595	0.563316	-0.171618	0.267346	mm10_v102_strict_1to1	higher_in_Acomys	FALSE	ENSADMG00000010621	ENSMUSG00000039873	ENSADMG00000010621	ENSMUSG00000039873	1	1	TRUE	NA	Local Ensembl stable-ID annotation export (GRCm39)
ENSMUSG00000033544	Angptl1	angiopoietin-like 1 [Source:MGI Symbol;Acc:MGI:1919963]	47.6125	70.6237	5.03323	5.97661	0.559111	21.2202	13.4788	108.138	61.7211	32.5745	117.576	3	3	59.1181	0.565851	0.848579	0.666822	0.504886	0.563381	0.344744	0.674792	mm10_v102_strict_1to1	higher_in_Mus	FALSE	ENSADMG00000003928	ENSMUSG00000033544	ENSADMG00000003928	ENSMUSG00000033544	1	1	TRUE	NA	Local Ensembl stable-ID annotation export (GRCm39)
ENSMUSG00000024030	Abcg1	ATP binding cassette subfamily G member 1 [Source:MGI Symbol;Acc:MGI:107704]	354.896	427.965	8.41245	8.6474	0.269406	254.643	304.397	505.647	501.366	551.053	231.477	3	3	391.43	0.269513	0.404219	0.666749	0.504932	0.563381	0.23533	0.377661	mm10_v102_strict_1to1	higher_in_Mus	FALSE	ENSADMG00000028815	ENSMUSG00000024030	ENSADMG00000028815	ENSMUSG00000024030	1	1	TRUE	NA	Local Ensembl stable-ID annotation export (GRCm39)
ENSMUSG00000031870	Pgr	progesterone receptor [Source:MGI Symbol;Acc:MGI:97567]	0	1.24541	0	1.01335	1.16698	0	0	0	1.89911	0	1.83712	3	3	0.622705	2.64853	3.97216	0.666773	0.504917	0.563381	0.182536	1.03377	mm10_v102_strict_1to1	higher_in_Mus	FALSE	ENSADMG00000004853	ENSMUSG00000031870	ENSADMG00000004853	ENSMUSG00000031870	1	1	TRUE	NA	Local Ensembl stable-ID annotation export (GRCm39)
ENSMUSG00000040420	Cdh18	cadherin 18 [Source:MGI Symbol;Acc:MGI:1344366]	0	1.24541	0	1.01335	1.16698	0	0	0	1.89911	0	1.83712	3	3	0.622705	2.64853	3.97216	0.666773	0.504917	0.563381	0.182536	1.03377	mm10_v102_strict_1to1	higher_in_Mus	FALSE	ENSADMG00000001589	ENSMUSG00000040420	ENSADMG00000001589	ENSMUSG00000040420	1	1	TRUE	NA	Local Ensembl stable-ID annotation export (GRCm39)
ENSMUSG00000052821	Cysltr1	cysteinyl leukotriene receptor 1 [Source:MGI Symbol;Acc:MGI:1926218]	0	1.24541	0	1.01335	1.16698	0	0	0	1.89911	0	1.83712	3	3	0.622705	2.64853	3.97216	0.666773	0.504917	0.563381	0.182536	1.03377	mm10_v102_strict_1to1	higher_in_Mus	FALSE	ENSADMG00000020445	ENSMUSG00000052821	ENSADMG00000020445	ENSMUSG00000052821	1	1	TRUE	NA	Local Ensembl stable-ID annotation export (GRCm39)
ENSMUSG00000061080	Lsamp	limbic system-associated membrane protein [Source:MGI Symbol;Acc:MGI:1261760]	0	1.24541	0	1.01335	1.16698	0	0	0	1.89911	0	1.83712	3	3	0.622705	2.64853	3.97216	0.666773	0.504917	0.563381	0.182536	1.03377	mm10_v102_strict_1to1	higher_in_Mus	FALSE	ENSADMG00000018499	ENSMUSG00000061080	ENSADMG00000018499	ENSMUSG00000061080	1	1	TRUE	NA	Local Ensembl stable-ID annotation export (GRCm39)
ENSMUSG00000016756	Cmah	cytidine monophospho-N-acetylneuraminic acid hydroxylase [Source:MGI Symbol;Acc:MGI:103227]	18.9005	14.0667	4.27843	3.82068	-0.401445	21.2202	22.4647	13.0167	7.59645	19.9067	14.6969	3	3	16.4836	-0.420431	0.631137	-0.666148	0.505316	0.56376	-0.306445	0.546379	mm10_v102_strict_1to1	higher_in_Acomys	FALSE	ENSADMG00000006907	ENSMUSG00000016756	ENSADMG00000006907	ENSMUSG00000016756	1	1	TRUE	NA	Local Ensembl stable-ID annotation export (GRCm39)
ENSMUSG00000000028	Cdc45	cell division cycle 45 [Source:MGI Symbol;Acc:MGI:1338073]	179.202	148.025	7.36915	7.20452	-0.274057	166.411	274.069	97.1243	131.039	133.918	179.119	3	3	163.613	-0.274445	0.412487	-0.665341	0.505832	0.564287	-0.235492	0.384475	mm10_v102_strict_1to1	higher_in_Acomys	FALSE	ENSADMG00000026929	ENSMUSG00000000028	ENSADMG00000026929	ENSMUSG00000000028	1	1	TRUE	NA	Local Ensembl stable-ID annotation export (GRCm39)
ENSMUSG00000039246	Lyplal1	lysophospholipase-like 1 [Source:MGI Symbol;Acc:MGI:2385115]	320.512	357.255	8.30539	8.47614	0.156115	300.434	260.591	400.513	393.116	374.607	304.043	3	3	338.884	0.155355	0.233613	0.665011	0.506043	0.564473	0.148161	0.22784	mm10_v102_strict_1to1	higher_in_Mus	FALSE	ENSADMG00000002610	ENSMUSG00000039246	ENSADMG00000002610	ENSMUSG00000039246	1	1	TRUE	NA	Local Ensembl stable-ID annotation export (GRCm39)
ENSMUSG00000022807	Osbpl11	oxysterol binding protein-like 11 [Source:MGI Symbol;Acc:MGI:2146553]	1472.19	1542.21	10.5238	10.5907	0.066987	1421.75	1447.85	1546.98	1460.42	1579.87	1586.35	3	3	1507.2	0.0668505	0.100553	0.664831	0.506158	0.564553	0.0663176	0.100063	mm10_v102_strict_1to1	higher_in_Mus	FALSE	ENSADMG00000020185	ENSMUSG00000022807	ENSADMG00000020185	ENSMUSG00000022807	1	1	TRUE	NA	Local Ensembl stable-ID annotation export (GRCm39)
ENSMUSG00000035247	Hectd1	HECT domain E3 ubiquitin protein ligase 1 [Source:MGI Symbol;Acc:MGI:2384768]	6981.24	6456.88	12.7549	12.6531	-0.112629	7883.87	7406.61	5653.24	6315.5	5962.95	7092.19	3	3	6719.06	-0.112573	0.169346	-0.66475	0.506211	0.564562	-0.109039	0.167082	mm10_v102_strict_1to1	higher_in_Acomys	FALSE	ENSADMG00000002089	ENSMUSG00000035247	ENSADMG00000002089	ENSMUSG00000035247	1	1	TRUE	NA	Local Ensembl stable-ID annotation export (GRCm39)
ENSMUSG00000021485	Mxd3	Max dimerization protein 3 [Source:MGI Symbol;Acc:MGI:104987]	115.369	97.6186	6.81767	6.59113	-0.238776	103.867	156.13	86.1102	87.3591	77.817	127.68	3	3	106.494	-0.239593	0.360547	-0.664526	0.506354	0.564673	-0.212632	0.341159	mm10_v102_strict_1to1	higher_in_Acomys	FALSE	ENSADMG00000025221	ENSMUSG00000021485	ENSADMG00000025221	ENSMUSG00000021485	1	1	TRUE	NA	Local Ensembl stable-ID annotation export (GRCm39)
ENSMUSG00000021886	Gpr65	G-protein coupled receptor 65 [Source:MGI Symbol;Acc:MGI:108031]	0	1.23627	0	1.00868	1.16109	0	0	0	1.89911	1.8097	0	3	3	0.618135	2.63861	3.9726	0.664201	0.506562	0.564708	0.182326	1.03368	mm10_v102_strict_1to1	higher_in_Mus	FALSE	ENSADMG00000009617	ENSMUSG00000021886	ENSADMG00000009617	ENSMUSG00000021886	1	1	TRUE	NA	Local Ensembl stable-ID annotation export (GRCm39)
ENSMUSG00000021986	Amer2	APC membrane recruitment 2 [Source:MGI Symbol;Acc:MGI:1919375]	0	1.23627	0	1.00868	1.16109	0	0	0	1.89911	1.8097	0	3	3	0.618135	2.63861	3.9726	0.664201	0.506562	0.564708	0.182326	1.03368	mm10_v102_strict_1to1	higher_in_Mus	FALSE	ENSADMG00000025337	ENSMUSG00000021986	ENSADMG00000025337	ENSMUSG00000021986	1	1	TRUE	NA	Local Ensembl stable-ID annotation export (GRCm39)
ENSMUSG00000056222	Spock1	sparc/osteonectin, cwcv and kazal-like domains proteoglycan 1 [Source:MGI Symbol;Acc:MGI:105371]	0	1.23627	0	1.00868	1.16109	0	0	0	1.89911	1.8097	0	3	3	0.618135	2.63861	3.9726	0.664201	0.506562	0.564708	0.182326	1.03368	mm10_v102_strict_1to1	higher_in_Mus	FALSE	ENSADMG00000024151	ENSMUSG00000056222	ENSADMG00000024151	ENSMUSG00000056222	1	1	TRUE	NA	Local Ensembl stable-ID annotation export (GRCm39)
ENSMUSG00000062345	Serpinb2	serine (or cysteine) peptidase inhibitor, clade B, member 2 [Source:MGI Symbol;Acc:MGI:97609]	0	1.23627	0	1.00868	1.16109	0	0	0	1.89911	1.8097	0	3	3	0.618135	2.63861	3.9726	0.664201	0.506562	0.564708	0.182326	1.03368	mm10_v102_strict_1to1	higher_in_Mus	FALSE	ENSADMG00000014191	ENSMUSG00000062345	ENSADMG00000014191	ENSMUSG00000062345	1	1	TRUE	NA	Local Ensembl stable-ID annotation export (GRCm39)
ENSMUSG00000034757	Tmub2	transmembrane and ubiquitin-like domain containing 2 [Source:MGI Symbol;Acc:MGI:1919303]	2214.41	2022.46	11.0866	10.9823	-0.130752	1908.7	1894.9	2839.63	2014.01	2076.63	1976.74	3	3	2118.43	-0.131069	0.197435	-0.663859	0.50678	0.564903	-0.125927	0.193892	mm10_v102_strict_1to1	higher_in_Acomys	FALSE	ENSADMG00000019386	ENSMUSG00000034757	ENSADMG00000019386	ENSMUSG00000034757	1	1	TRUE	NA	Local Ensembl stable-ID annotation export (GRCm39)
ENSMUSG00000022787	Wdr53	WD repeat domain 53 [Source:MGI Symbol;Acc:MGI:1916230]	225.143	250.239	7.7976	7.97162	0.151824	186.515	205.552	283.363	263.977	248.833	237.907	3	3	237.691	0.150641	0.22709	0.663356	0.507103	0.565173	0.144018	0.221749	mm10_v102_strict_1to1	higher_in_Mus	FALSE	ENSADMG00000020658	ENSMUSG00000022787	ENSADMG00000020658	ENSMUSG00000022787	1	1	TRUE	NA	Local Ensembl stable-ID annotation export (GRCm39)
ENSMUSG00000021275	Tecpr2	tectonin beta-propeller repeat containing 2 [Source:MGI Symbol;Acc:MGI:2144865]	766.107	829.13	9.57558	9.68951	0.11391	843.225	795.25	659.845	815.669	731.117	940.604	3	3	797.618	0.114497	0.172606	0.663343	0.507111	0.565173	0.111714	0.170236	mm10_v102_strict_1to1	higher_in_Mus	FALSE	ENSADMG00000022806	ENSMUSG00000021275	ENSADMG00000022806	ENSMUSG00000021275	1	1	TRUE	NA	Local Ensembl stable-ID annotation export (GRCm39)
ENSMUSG00000070291	Ddx43	DEAD box helicase 43 [Source:MGI Symbol;Acc:MGI:3642857]	0.748823	2.48744	0.566291	1.47206	0.995784	0	2.24647	0	4.74778	2.71454	0	3	3	1.61813	1.74599	2.63531	0.662536	0.507628	0.5657	0.224009	0.99008	mm10_v102_strict_1to1	higher_in_Mus	FALSE	ENSADMG00000016791	ENSMUSG00000070291	ENSADMG00000016791	ENSMUSG00000070291	1	1	TRUE	NA	Local Ensembl stable-ID annotation export (GRCm39)
ENSMUSG00000018476	Kdm6b	KDM1 lysine (K)-specific demethylase 6B [Source:MGI Symbol;Acc:MGI:2448492]	2840.03	2639.72	11.4591	11.3653	-0.105483	3309.24	2832.8	2378.04	2654.96	2490.14	2774.05	3	3	2739.87	-0.105357	0.159134	-0.662063	0.507931	0.565989	-0.102516	0.157263	mm10_v102_strict_1to1	higher_in_Acomys	FALSE	ENSADMG00000016189	ENSMUSG00000018476	ENSADMG00000016189	ENSMUSG00000018476	1	1	TRUE	NA	Local Ensembl stable-ID annotation export (GRCm39)
ENSMUSG00000090553	Snrpe	small nuclear ribonucleoprotein E [Source:MGI Symbol;Acc:MGI:98346]	529.852	591.188	9.03082	9.19214	0.157744	415.47	540.276	633.811	554.541	721.164	497.859	3	3	560.52	0.157627	0.238133	0.661928	0.508018	0.566036	0.150208	0.232059	mm10_v102_strict_1to1	higher_in_Mus	FALSE	ENSADMG00000008849	ENSMUSG00000090553	ENSADMG00000008849	ENSMUSG00000090553	1	1	TRUE	NA	Local Ensembl stable-ID annotation export (GRCm39)
ENSMUSG00000024696	Lpxn	leupaxin [Source:MGI Symbol;Acc:MGI:2147677]	17.9506	13.842	4.23768	3.84461	-0.35256	20.1034	15.7253	18.0231	14.2433	18.097	9.18559	3	3	15.8963	-0.374631	0.566749	-0.661018	0.508601	0.566043	-0.287831	0.502015	mm10_v102_strict_1to1	higher_in_Acomys	FALSE	ENSADMG00000009653	ENSMUSG00000024696	ENSADMG00000009653	ENSMUSG00000024696	1	1	TRUE	NA	Local Ensembl stable-ID annotation export (GRCm39)
ENSMUSG00000034266	Batf	basic leucine zipper transcription factor, ATF-like [Source:MGI Symbol;Acc:MGI:1859147]	27.512	21.9681	4.80871	4.48628	-0.311938	25.6876	34.8203	22.0282	29.4362	18.097	18.3712	3	3	24.7401	-0.323728	0.489467	-0.66139	0.508362	0.566043	-0.26372	0.445435	mm10_v102_strict_1to1	higher_in_Acomys	FALSE	ENSADMG00000000974	ENSMUSG00000034266	ENSADMG00000000974	ENSMUSG00000034266	1	1	TRUE	NA	Local Ensembl stable-ID annotation export (GRCm39)
ENSMUSG00000005583	Mef2c	myocyte enhancer factor 2C [Source:MGI Symbol;Acc:MGI:99458]	674.031	795.937	9.32004	9.5865	0.239512	472.429	550.385	999.279	534.6	817.078	1036.13	3	3	734.984	0.239479	0.362184	0.661208	0.508479	0.566043	0.214332	0.342444	mm10_v102_strict_1to1	higher_in_Mus	FALSE	ENSADMG00000001672	ENSMUSG00000005583	ENSADMG00000001672	ENSMUSG00000005583	1	1	TRUE	NA	Local Ensembl stable-ID annotation export (GRCm39)
ENSMUSG00000022523	Fgf12	fibroblast growth factor 12 [Source:MGI Symbol;Acc:MGI:109183]	0	1.22475	0	0.741577	1.15364	0	0	0	0	0	3.67424	3	3	0.612373	2.62609	3.97317	0.660956	0.50864	0.566043	0.182062	1.03357	mm10_v102_strict_1to1	higher_in_Mus	FALSE	ENSADMG00000027363	ENSMUSG00000022523	ENSADMG00000027363	ENSMUSG00000022523	1	1	TRUE	NA	Local Ensembl stable-ID annotation export (GRCm39)
ENSMUSG00000032368	Zic1	zinc finger protein of the cerebellum 1 [Source:MGI Symbol;Acc:MGI:106683]	0	1.22475	0	0.741577	1.15364	0	0	0	0	0	3.67424	3	3	0.612373	2.62609	3.97317	0.660956	0.50864	0.566043	0.182062	1.03357	mm10_v102_strict_1to1	higher_in_Mus	FALSE	ENSADMG00000005959	ENSMUSG00000032368	ENSADMG00000005959	ENSMUSG00000032368	1	1	TRUE	NA	Local Ensembl stable-ID annotation export (GRCm39)
ENSMUSG00000036896	C1qc	complement component 1, q subcomponent, C chain [Source:MGI Symbol;Acc:MGI:88225]	0	1.22475	0	0.741577	1.15364	0	0	0	0	0	3.67424	3	3	0.612373	2.62609	3.97317	0.660956	0.50864	0.566043	0.182062	1.03357	mm10_v102_strict_1to1	higher_in_Mus	FALSE	ENSADMG00000016768	ENSMUSG00000036896	ENSADMG00000016768	ENSMUSG00000036896	1	1	TRUE	NA	Local Ensembl stable-ID annotation export (GRCm39)
ENSMUSG00000040229	Gpr34	G protein-coupled receptor 34 [Source:MGI Symbol;Acc:MGI:1346334]	0	1.22475	0	0.741577	1.15364	0	0	0	0	0	3.67424	3	3	0.612373	2.62609	3.97317	0.660956	0.50864	0.566043	0.182062	1.03357	mm10_v102_strict_1to1	higher_in_Mus	FALSE	ENSADMG00000010979	ENSMUSG00000040229	ENSADMG00000010979	ENSMUSG00000040229	1	1	TRUE	NA	Local Ensembl stable-ID annotation export (GRCm39)
ENSMUSG00000042607	Asb4	ankyrin repeat and SOCS box-containing 4 [Source:MGI Symbol;Acc:MGI:1929751]	0	1.22475	0	0.741577	1.15364	0	0	0	0	0	3.67424	3	3	0.612373	2.62609	3.97317	0.660956	0.50864	0.566043	0.182062	1.03357	mm10_v102_strict_1to1	higher_in_Mus	FALSE	ENSADMG00000018177	ENSMUSG00000042607	ENSADMG00000018177	ENSMUSG00000042607	1	1	TRUE	NA	Local Ensembl stable-ID annotation export (GRCm39)
ENSMUSG00000043760	Pkhd1	polycystic kidney and hepatic disease 1 [Source:MGI Symbol;Acc:MGI:2155808]	0	1.22475	0	0.741577	1.15364	0	0	0	0	0	3.67424	3	3	0.612373	2.62609	3.97317	0.660956	0.50864	0.566043	0.182062	1.03357	mm10_v102_strict_1to1	higher_in_Mus	FALSE	ENSADMG00000009843	ENSMUSG00000043760	ENSADMG00000009843	ENSMUSG00000043760	1	1	TRUE	NA	Local Ensembl stable-ID annotation export (GRCm39)
ENSMUSG00000046159	Chrm3	cholinergic receptor, muscarinic 3, cardiac [Source:MGI Symbol;Acc:MGI:88398]	0	1.22475	0	0.741577	1.15364	0	0	0	0	0	3.67424	3	3	0.612373	2.62609	3.97317	0.660956	0.50864	0.566043	0.182062	1.03357	mm10_v102_strict_1to1	higher_in_Mus	FALSE	ENSADMG00000005026	ENSMUSG00000046159	ENSADMG00000005026	ENSMUSG00000046159	1	1	TRUE	NA	Local Ensembl stable-ID annotation export (GRCm39)
ENSMUSG00000046916	Myct1	myc target 1 [Source:MGI Symbol;Acc:MGI:1915882]	0	1.22475	0	0.741577	1.15364	0	0	0	0	0	3.67424	3	3	0.612373	2.62609	3.97317	0.660956	0.50864	0.566043	0.182062	1.03357	mm10_v102_strict_1to1	higher_in_Mus	FALSE	ENSADMG00000021193	ENSMUSG00000046916	ENSADMG00000021193	ENSMUSG00000046916	1	1	TRUE	NA	Local Ensembl stable-ID annotation export (GRCm39)
ENSMUSG00000020491	2810021J22Rik	RIKEN cDNA 2810021J22 gene [Source:MGI Symbol;Acc:MGI:1917194]	276.584	305.691	8.10708	8.24737	0.14386	260.227	247.112	322.413	263.977	363.749	289.346	3	3	291.137	0.143671	0.217166	0.661574	0.508244	0.566043	0.137901	0.212474	mm10_v102_strict_1to1	higher_in_Mus	FALSE	ENSADMG00000016678	ENSMUSG00000020491	ENSADMG00000016678	ENSMUSG00000020491	1	1	TRUE	NA	Local Ensembl stable-ID annotation export (GRCm39)
ENSMUSG00000040760	Appl1	adaptor protein, phosphotyrosine interaction, PH domain and leucine zipper containing 1 [Source:MGI Symbol;Acc:MGI:1920243]	1676.87	1812.77	10.6972	10.8228	0.112355	1846.16	1838.74	1345.72	1769.97	1723.74	1944.59	3	3	1744.82	0.112741	0.170375	0.661722	0.508149	0.566043	0.109986	0.168083	mm10_v102_strict_1to1	higher_in_Mus	FALSE	ENSADMG00000020001	ENSMUSG00000040760	ENSADMG00000020001	ENSMUSG00000040760	1	1	TRUE	NA	Local Ensembl stable-ID annotation export (GRCm39)
ENSMUSG00000024137	E4f1	E4F transcription factor 1 [Source:MGI Symbol;Acc:MGI:109530]	864.732	928.252	9.74812	9.85893	0.102149	782.914	801.99	1009.29	942.909	960.949	880.898	3	3	896.492	0.101619	0.153555	0.661779	0.508113	0.566043	0.0992419	0.151848	mm10_v102_strict_1to1	higher_in_Mus	FALSE	ENSADMG00000015839	ENSMUSG00000024137	ENSADMG00000015839	ENSMUSG00000024137	1	1	TRUE	NA	Local Ensembl stable-ID annotation export (GRCm39)
ENSMUSG00000041406	Firrm	FIGNL1 interacting regulator of recombination and mitosis [Source:MGI Symbol;Acc:MGI:3590554]	121.394	107.101	6.91402	6.75005	-0.179161	132.906	138.158	93.1192	97.8043	102.248	121.25	3	3	114.247	-0.178453	0.270265	-0.660289	0.509069	0.56647	-0.166382	0.261638	mm10_v102_strict_1to1	higher_in_Acomys	FALSE	ENSADMG00000003788	ENSMUSG00000041406	ENSADMG00000003788	ENSMUSG00000041406	1	1	TRUE	NA	Local Ensembl stable-ID annotation export (GRCm39)
ENSMUSG00000098112	Bin2	bridging integrator 2 [Source:MGI Symbol;Acc:MGI:3611448]	0	1.22137	0	0.95211	1.15145	0	0	0	0.949556	2.71454	0	3	3	0.610683	2.62235	3.97334	0.659985	0.509263	0.566638	0.181982	1.03353	mm10_v102_strict_1to1	higher_in_Mus	FALSE	ENSADMG00000015118	ENSMUSG00000098112	ENSADMG00000015118	ENSMUSG00000098112	1	1	TRUE	NA	Local Ensembl stable-ID annotation export (GRCm39)
ENSMUSG00000047407	Tgif1	TGFB-induced factor homeobox 1 [Source:MGI Symbol;Acc:MGI:1194497]	1237.02	1333.51	10.2611	10.38	0.108282	1254.23	1426.51	1030.32	1317.03	1428.76	1254.75	3	3	1285.27	0.108793	0.164861	0.659907	0.509314	0.566645	0.106149	0.162754	mm10_v102_strict_1to1	higher_in_Mus	FALSE	ENSADMG00000020859	ENSMUSG00000047407	ENSADMG00000020859	ENSMUSG00000047407	1	1	TRUE	NA	Local Ensembl stable-ID annotation export (GRCm39)
ENSMUSG00000050705	2310061I04Rik	RIKEN cDNA 2310061I04 gene [Source:MGI Symbol;Acc:MGI:1916912]	387.732	360.069	8.59449	8.49567	-0.1065	388.665	336.971	437.56	366.529	366.464	347.215	3	3	373.901	-0.107815	0.163536	-0.659269	0.509723	0.567051	-0.104884	0.161478	mm10_v102_strict_1to1	higher_in_Acomys	FALSE	ENSADMG00000011972	ENSMUSG00000050705	ENSADMG00000011972	ENSMUSG00000050705	1	1	TRUE	NA	Local Ensembl stable-ID annotation export (GRCm39)
ENSMUSG00000030256	Bhlhe41	basic helix-loop-helix family, member e41 [Source:MGI Symbol;Acc:MGI:1930704]	371.097	271.928	7.98882	8.03859	-0.447159	166.411	116.816	830.062	216.499	217.164	382.12	3	3	321.512	-0.449122	0.681762	-0.658766	0.510046	0.567244	-0.314111	0.578921	mm10_v102_strict_1to1	higher_in_Acomys	FALSE	ENSADMG00000023709	ENSMUSG00000030256	ENSADMG00000023709	ENSMUSG00000030256	1	1	TRUE	NA	Local Ensembl stable-ID annotation export (GRCm39)
ENSMUSG00000000489	Pdgfb	platelet derived growth factor, B polypeptide [Source:MGI Symbol;Acc:MGI:97528]	50.2701	41.2116	5.6176	5.38264	-0.28048	51.3753	67.3941	32.041	39.8813	49.7667	33.9867	3	3	45.7408	-0.283107	0.429717	-0.658822	0.51001	0.567244	-0.240455	0.398518	mm10_v102_strict_1to1	higher_in_Acomys	FALSE	ENSADMG00000018680	ENSMUSG00000000489	ENSADMG00000018680	ENSMUSG00000000489	1	1	TRUE	NA	Local Ensembl stable-ID annotation export (GRCm39)
ENSMUSG00000020875	Hoxb9	homeobox B9 [Source:MGI Symbol;Acc:MGI:96190]	0.744569	2.45764	0.564396	1.47005	0.986915	2.23371	0	0	2.84867	4.52424	0	3	3	1.6011	1.73611	2.63556	0.658724	0.510073	0.567244	0.222956	0.989628	mm10_v102_strict_1to1	higher_in_Mus	FALSE	ENSADMG00000016621	ENSMUSG00000020875	ENSADMG00000016621	ENSMUSG00000020875	1	1	TRUE	NA	Local Ensembl stable-ID annotation export (GRCm39)
ENSMUSG00000061755	Bod1l	biorientation of chromosomes in cell division 1-like [Source:MGI Symbol;Acc:MGI:2444804]	2224.59	2451.48	11.0886	11.2573	0.140055	2571	2494.71	1608.06	2322.61	2367.08	2664.74	3	3	2338.03	0.140339	0.212989	0.658901	0.50996	0.567244	0.13528	0.208584	mm10_v102_strict_1to1	higher_in_Mus	FALSE	ENSADMG00000002221	ENSMUSG00000061755	ENSADMG00000002221	ENSMUSG00000061755	1	1	TRUE	NA	Local Ensembl stable-ID annotation export (GRCm39)
ENSMUSG00000043673	Kcns3	potassium voltage-gated channel, delayed-rectifier, subfamily S, member 3 [Source:MGI Symbol;Acc:MGI:1098804]	0	1.2156	0	0.99828	1.1477	0	0	0	0	1.8097	1.83712	3	3	0.607802	2.61604	3.97363	0.65835	0.510313	0.567363	0.181849	1.03347	mm10_v102_strict_1to1	higher_in_Mus	FALSE	ENSADMG00000020856	ENSMUSG00000043673	ENSADMG00000020856	ENSMUSG00000043673	1	1	TRUE	NA	Local Ensembl stable-ID annotation export (GRCm39)
ENSMUSG00000046207	Pik3r6	phosphoinositide-3-kinase regulatory subunit 5 [Source:MGI Symbol;Acc:MGI:2144613]	0	1.2156	0	0.99828	1.1477	0	0	0	0	1.8097	1.83712	3	3	0.607802	2.61604	3.97363	0.65835	0.510313	0.567363	0.181849	1.03347	mm10_v102_strict_1to1	higher_in_Mus	FALSE	ENSADMG00000014594	ENSMUSG00000046207	ENSADMG00000014594	ENSMUSG00000046207	1	1	TRUE	NA	Local Ensembl stable-ID annotation export (GRCm39)
ENSMUSG00000073209	Klf14	Kruppel-like transcription factor 14 [Source:MGI Symbol;Acc:MGI:3577024]	0	1.2156	0	0.99828	1.1477	0	0	0	0	1.8097	1.83712	3	3	0.607802	2.61604	3.97363	0.65835	0.510313	0.567363	0.181849	1.03347	mm10_v102_strict_1to1	higher_in_Mus	FALSE	ENSADMG00000005408	ENSMUSG00000073209	ENSADMG00000005408	ENSMUSG00000073209	1	1	TRUE	NA	Local Ensembl stable-ID annotation export (GRCm39)
ENSMUSG00000028099	Polr3c	polymerase (RNA) III (DNA directed) polypeptide C [Source:MGI Symbol;Acc:MGI:1921664]	945.23	1013.05	9.87692	9.9847	0.0998669	892.366	846.919	1096.4	956.203	1053.24	1029.7	3	3	979.14	0.0994467	0.151144	0.65796	0.510564	0.567577	0.0978602	0.149509	mm10_v102_strict_1to1	higher_in_Mus	FALSE	ENSADMG00000004137	ENSMUSG00000028099	ENSADMG00000004137	ENSMUSG00000028099	1	1	TRUE	NA	Local Ensembl stable-ID annotation export (GRCm39)
ENSMUSG00000038838	Vars2	valyl-tRNA synthetase 2, mitochondrial [Source:MGI Symbol;Acc:MGI:1916165]	887.303	938.298	9.79102	9.87493	0.0805306	926.989	937.901	797.02	903.977	949.186	961.731	3	3	912.801	0.0812737	0.123532	0.657913	0.510594	0.567577	0.0802645	0.122652	mm10_v102_strict_1to1	higher_in_Mus	FALSE	ENSADMG00000011875	ENSMUSG00000038838	ENSADMG00000011875	ENSMUSG00000038838	1	1	TRUE	NA	Local Ensembl stable-ID annotation export (GRCm39)
ENSMUSG00000045322	Tlr9	toll-like receptor 9 [Source:MGI Symbol;Acc:MGI:1932389]	3.86399	1.26607	1.84265	0.754167	-1.10194	5.58427	0	6.00769	3.79822	0	0	3	3	2.56503	-1.61812	2.46092	-0.657529	0.510841	0.567803	-0.231398	0.984521	mm10_v102_strict_1to1	higher_in_Acomys	FALSE	ENSADMG00000014370	ENSMUSG00000045322	ENSADMG00000014370	ENSMUSG00000045322	1	1	TRUE	NA	Local Ensembl stable-ID annotation export (GRCm39)
ENSMUSG00000072964	Bhlhb9	basic helix-loop-helix domain containing, class B9 [Source:MGI Symbol;Acc:MGI:1917487]	1122.4	1206.2	10.1249	10.2337	0.103793	1023.04	1043.49	1300.66	1088.19	1288.5	1241.89	3	3	1164.3	0.103523	0.157643	0.656691	0.51138	0.568352	0.101424	0.155799	mm10_v102_strict_1to1	higher_in_Mus	FALSE	ENSADMG00000021993	ENSMUSG00000072964	ENSADMG00000021993	ENSMUSG00000072964	1	1	TRUE	NA	Local Ensembl stable-ID annotation export (GRCm39)
ENSMUSG00000020412	Ascc2	activating signal cointegrator 1 complex subunit 2 [Source:MGI Symbol;Acc:MGI:1922702]	2419.82	2325.39	11.241	11.183	-0.057404	2376.66	2393.61	2489.19	2370.09	2215.07	2391.01	3	3	2372.61	-0.0575958	0.0877398	-0.656439	0.511542	0.568483	-0.0571321	0.0874148	mm10_v102_strict_1to1	higher_in_Acomys	FALSE	ENSADMG00000006950	ENSMUSG00000020412	ENSADMG00000006950	ENSMUSG00000020412	1	1	TRUE	NA	Local Ensembl stable-ID annotation export (GRCm39)
ENSMUSG00000006281	Tep1	telomerase associated protein 1 [Source:MGI Symbol;Acc:MGI:109573]	2429.79	2692.63	11.2131	11.389	0.148126	2907.17	2642.97	1739.23	2576.15	2453.04	3048.7	3	3	2561.21	0.148364	0.226043	0.656353	0.511597	0.568495	0.142018	0.220825	mm10_v102_strict_1to1	higher_in_Mus	FALSE	ENSADMG00000009190	ENSMUSG00000006281	ENSADMG00000009190	ENSMUSG00000006281	1	1	TRUE	NA	Local Ensembl stable-ID annotation export (GRCm39)
ENSMUSG00000044165	Bcl2l15	BCLl2-like 15 [Source:MGI Symbol;Acc:MGI:2685412]	11.6154	6.5539	3.47997	2.28125	-0.739887	4.46741	12.3556	18.0231	11.3947	0	8.26703	3	3	9.08463	-0.830206	1.26611	-0.655715	0.512007	0.568804	-0.333936	0.83577	mm10_v102_strict_1to1	higher_in_Acomys	FALSE	ENSADMG00000013338	ENSMUSG00000044165	ENSADMG00000013338	ENSMUSG00000044165	1	1	TRUE	NA	Local Ensembl stable-ID annotation export (GRCm39)
ENSMUSG00000024868	Dkk1	dickkopf WNT signaling pathway inhibitor 1 [Source:MGI Symbol;Acc:MGI:1329040]	0	1.20646	0	0.735901	1.14174	0	0	0	0	3.61939	0	3	3	0.603232	2.60593	3.9741	0.655728	0.511999	0.568804	0.181633	1.03338	mm10_v102_strict_1to1	higher_in_Mus	FALSE	ENSADMG00000020338	ENSMUSG00000024868	ENSADMG00000020338	ENSMUSG00000024868	1	1	TRUE	NA	Local Ensembl stable-ID annotation export (GRCm39)
ENSMUSG00000054003	Tdrd9	tudor domain containing 9 [Source:MGI Symbol;Acc:MGI:1921941]	0	1.20646	0	0.735901	1.14174	0	0	0	0	3.61939	0	3	3	0.603232	2.60593	3.9741	0.655728	0.511999	0.568804	0.181633	1.03338	mm10_v102_strict_1to1	higher_in_Mus	FALSE	ENSADMG00000023153	ENSMUSG00000054003	ENSADMG00000023153	ENSMUSG00000054003	1	1	TRUE	NA	Local Ensembl stable-ID annotation export (GRCm39)
ENSMUSG00000067722	Uqcc4	ubiquinol-cytochrome c reductase complex assembly factor 4 [Source:MGI Symbol;Acc:MGI:2670966]	494.266	454.83	8.93989	8.82827	-0.119709	409.885	512.195	560.718	485.223	471.426	407.84	3	3	474.548	-0.120639	0.184061	-0.655429	0.512192	0.568959	-0.116533	0.181167	mm10_v102_strict_1to1	higher_in_Acomys	FALSE	ENSADMG00000015082	ENSMUSG00000067722	ENSADMG00000015082	ENSMUSG00000067722	1	1	TRUE	NA	Local Ensembl stable-ID annotation export (GRCm39)
ENSMUSG00000022485	Hoxc5	homeobox C5 [Source:MGI Symbol;Acc:MGI:96196]	1.03981	0	0.889372	0	-1.02843	1.11685	0	2.00256	0	0	0	3	3	0.519903	-2.61754	3.99764	-0.654771	0.512615	0.56938	-0.18325	1.03474	mm10_v102_strict_1to1	higher_in_Acomys	FALSE	ENSADMG00000017148	ENSMUSG00000022485	ENSADMG00000017148	ENSMUSG00000022485	1	1	TRUE	NA	Local Ensembl stable-ID annotation export (GRCm39)
ENSMUSG00000028048	Gba1	glucosylceramidase beta 1 [Source:MGI Symbol;Acc:MGI:95665]	1970.27	2130.98	10.9324	11.0522	0.113066	2085.17	1620.83	2204.82	2275.14	2249.45	1868.35	3	3	2050.63	0.11294	0.172974	0.652929	0.513802	0.570649	0.110159	0.170565	mm10_v102_strict_1to1	higher_in_Mus	FALSE	ENSADMG00000029274	ENSMUSG00000028048	ENSADMG00000029274	ENSMUSG00000028048	1	1	TRUE	NA	Local Ensembl stable-ID annotation export (GRCm39)
ENSMUSG00000043807	Ly6g5b	lymphocyte antigen 6 family member G5B [Source:MGI Symbol;Acc:MGI:2385809]	7.02831	4.59637	2.88642	2.44398	-0.520605	6.70112	3.36971	11.0141	2.84867	5.42909	5.51135	3	3	5.81234	-0.618041	0.946993	-0.652635	0.513991	0.570761	-0.339281	0.71947	mm10_v102_strict_1to1	higher_in_Acomys	FALSE	ENSADMG00000029349	ENSMUSG00000043807	ENSADMG00000029349	ENSMUSG00000043807	1	1	TRUE	NA	Local Ensembl stable-ID annotation export (GRCm39)
ENSMUSG00000078435	AU041133	expressed sequence AU041133 [Source:MGI Symbol;Acc:MGI:2143755]	137.284	116.993	7.06516	6.84746	-0.228938	134.022	96.5982	181.232	85.46	117.63	147.888	3	3	127.138	-0.231866	0.355267	-0.652653	0.51398	0.570761	-0.20639	0.336455	mm10_v102_strict_1to1	higher_in_Acomys	FALSE	ENSADMG00000029245	ENSMUSG00000078435	ENSADMG00000029245	ENSMUSG00000078435	1	1	TRUE	NA	Local Ensembl stable-ID annotation export (GRCm39)
ENSMUSG00000030016	Zfp638	zinc finger protein 638 [Source:MGI Symbol;Acc:MGI:1203484]	2322.3	2187.94	11.1757	11.0946	-0.0859437	2432.51	2025.19	2509.21	2216.26	2059.43	2288.13	3	3	2255.12	-0.0861692	0.132162	-0.651995	0.514405	0.57117	-0.0845183	0.13107	mm10_v102_strict_1to1	higher_in_Acomys	FALSE	ENSADMG00000009851	ENSMUSG00000030016	ENSADMG00000009851	ENSMUSG00000030016	1	1	TRUE	NA	Local Ensembl stable-ID annotation export (GRCm39)
ENSMUSG00000026994	Galnt3	polypeptide N-acetylgalactosaminyltransferase 3 [Source:MGI Symbol;Acc:MGI:894695]	47.5083	67.6406	5.06928	6.01018	0.500831	69.2449	66.2709	7.00897	102.552	44.3376	56.0321	3	3	57.5744	0.511664	0.785352	0.651509	0.514718	0.571469	0.329453	0.640248	mm10_v102_strict_1to1	higher_in_Mus	FALSE	ENSADMG00000006008	ENSMUSG00000026994	ENSADMG00000006008	ENSMUSG00000026994	1	1	TRUE	NA	Local Ensembl stable-ID annotation export (GRCm39)
ENSMUSG00000040697	Dnajc16	DnaJ heat shock protein family (Hsp40) member C16 [Source:MGI Symbol;Acc:MGI:2442146]	857.002	796.405	9.73655	9.63492	-0.105668	980.598	833.44	756.969	870.743	721.164	797.309	3	3	826.704	-0.105535	0.162021	-0.651367	0.51481	0.571521	-0.102716	0.160051	mm10_v102_strict_1to1	higher_in_Acomys	FALSE	ENSADMG00000023449	ENSMUSG00000040697	ENSADMG00000023449	ENSMUSG00000040697	1	1	TRUE	NA	Local Ensembl stable-ID annotation export (GRCm39)
ENSMUSG00000020189	Osbpl8	oxysterol binding protein-like 8 [Source:MGI Symbol;Acc:MGI:2443807]	1495.72	1615.26	10.536	10.653	0.110857	1675.28	1570.28	1241.59	1611.4	1445.95	1788.43	3	3	1555.49	0.111213	0.170929	0.650639	0.515279	0.571993	0.108747	0.168612	mm10_v102_strict_1to1	higher_in_Mus	FALSE	ENSADMG00000013363	ENSMUSG00000020189	ENSADMG00000013363	ENSMUSG00000020189	1	1	TRUE	NA	Local Ensembl stable-ID annotation export (GRCm39)
ENSMUSG00000039275	Foxk2	forkhead box K2 [Source:MGI Symbol;Acc:MGI:1916087]	2256.39	2104.54	11.1287	11.039	-0.100468	2402.35	2501.44	1865.39	2146.95	1994.29	2172.39	3	3	2180.47	-0.100274	0.154136	-0.650552	0.515336	0.572006	-0.0973589	0.15245	mm10_v102_strict_1to1	higher_in_Acomys	FALSE	ENSADMG00000027393	ENSMUSG00000039275	ENSADMG00000027393	ENSMUSG00000039275	1	1	TRUE	NA	Local Ensembl stable-ID annotation export (GRCm39)
ENSMUSG00000043909	Trp53bp1	transformation related protein 53 binding protein 1 [Source:MGI Symbol;Acc:MGI:1351320]	2889.17	2740.99	11.4941	11.4188	-0.0759303	3150.64	2746.31	2770.55	2631.22	2635.82	2955.92	3	3	2815.08	-0.0758694	0.116735	-0.649926	0.51574	0.572405	-0.0747307	0.115981	mm10_v102_strict_1to1	higher_in_Acomys	FALSE	ENSADMG00000014814	ENSMUSG00000043909	ENSADMG00000014814	ENSMUSG00000043909	1	1	TRUE	NA	Local Ensembl stable-ID annotation export (GRCm39)
ENSMUSG00000035181	Heatr5a	HEAT repeat containing 5A [Source:MGI Symbol;Acc:MGI:2444133]	3283.14	2980.75	11.6528	11.5353	-0.139356	3800.65	3633.67	2415.09	2741.37	2809.55	3391.32	3	3	3131.94	-0.139254	0.21431	-0.649777	0.515836	0.572463	-0.133017	0.209804	mm10_v102_strict_1to1	higher_in_Acomys	FALSE	ENSADMG00000002009	ENSMUSG00000035181	ENSADMG00000002009	ENSMUSG00000035181	1	1	TRUE	NA	Local Ensembl stable-ID annotation export (GRCm39)
ENSMUSG00000069520	Tmem19	transmembrane protein 19 [Source:MGI Symbol;Acc:MGI:1914476]	1090.68	1155.71	10.0875	10.1749	0.0834779	979.481	1094.03	1198.53	1110.98	1208.88	1147.28	3	3	1123.2	0.0831945	0.128174	0.649076	0.516289	0.572916	0.0821291	0.127169	mm10_v102_strict_1to1	higher_in_Mus	FALSE	ENSADMG00000010923	ENSMUSG00000069520	ENSADMG00000010923	ENSMUSG00000069520	1	1	TRUE	NA	Local Ensembl stable-ID annotation export (GRCm39)
ENSMUSG00000033688	Inhca	inhibitor of carbonic anhydrase [Source:MGI Symbol;Acc:MGI:1919025]	11.3116	7.96919	3.56771	3.06372	-0.45697	10.0517	7.86265	16.0205	6.64689	12.6679	4.59279	3	3	9.6404	-0.508466	0.78439	-0.64823	0.516836	0.573473	-0.32427	0.63833	mm10_v102_strict_1to1	higher_in_Acomys	FALSE	ENSADMG00000013937	ENSMUSG00000033688	ENSADMG00000013937	ENSMUSG00000033688	1	1	TRUE	NA	Local Ensembl stable-ID annotation export (GRCm39)
ENSMUSG00000041479	Syt15	synaptotagmin XV [Source:MGI Symbol;Acc:MGI:2442166]	6.97698	3.66509	2.87184	1.61296	-0.773936	7.81798	10.1091	3.00384	0	1.8097	9.18559	3	3	5.32104	-0.923307	1.42507	-0.647902	0.517048	0.573659	-0.319386	0.873418	mm10_v102_strict_1to1	higher_in_Acomys	FALSE	ENSADMG00000004762	ENSMUSG00000041479	ENSADMG00000004762	ENSMUSG00000041479	1	1	TRUE	NA	Local Ensembl stable-ID annotation export (GRCm39)
ENSMUSG00000017677	Wsb1	WD repeat and SOCS box-containing 1 [Source:MGI Symbol;Acc:MGI:1926139]	3939.4	4406.03	11.8954	12.1002	0.161465	4613.72	4604.14	2600.33	4416.38	3936.09	4865.61	3	3	4172.71	0.16161	0.249559	0.647581	0.517256	0.57384	0.151619	0.242644	mm10_v102_strict_1to1	higher_in_Mus	FALSE	ENSADMG00000024948	ENSMUSG00000017677	ENSADMG00000024948	ENSMUSG00000017677	1	1	TRUE	NA	Local Ensembl stable-ID annotation export (GRCm39)
ENSMUSG00000022667	Cd200r1	CD200 receptor 1 [Source:MGI Symbol;Acc:MGI:1889024]	1.12324	3.44038	0.709179	1.71987	1.06442	0	3.36971	0	6.64689	0	3.67424	3	3	2.28181	1.62489	2.51167	0.646937	0.517673	0.574253	0.226777	0.984988	mm10_v102_strict_1to1	higher_in_Mus	FALSE	ENSADMG00000018851	ENSMUSG00000022667	ENSADMG00000018851	ENSMUSG00000022667	1	1	TRUE	NA	Local Ensembl stable-ID annotation export (GRCm39)
ENSMUSG00000078794	Dact3	dishevelled-binding antagonist of beta-catenin 3 [Source:MGI Symbol;Acc:MGI:3654828]	5064.7	4738.19	12.302	12.2028	-0.0961222	5469.23	5196.09	4528.8	4247.36	4551.39	5415.82	3	3	4901.45	-0.0960508	0.148689	-0.645986	0.518289	0.574886	-0.094021	0.147161	mm10_v102_strict_1to1	higher_in_Acomys	FALSE	ENSADMG00000007121	ENSMUSG00000078794	ENSADMG00000007121	ENSMUSG00000078794	1	1	TRUE	NA	Local Ensembl stable-ID annotation export (GRCm39)
ENSMUSG00000007836	Hnrnpa0	heterogeneous nuclear ribonucleoprotein A0 [Source:MGI Symbol;Acc:MGI:1924384]	9164.8	9662.23	13.1568	13.2376	0.0762449	8428.89	10265.2	8800.26	9455.68	10082.7	9448.3	3	3	9413.52	0.0762872	0.118234	0.645221	0.518784	0.575386	0.081624	0.1173	mm10_v102_strict_1to1	higher_in_Mus	FALSE	ENSADMG00000024828	ENSMUSG00000007836	ENSADMG00000024828	ENSMUSG00000007836	1	1	TRUE	NA	Local Ensembl stable-ID annotation export (GRCm39)
ENSMUSG00000018765	Fxr2	FMR1 autosomal homolog 2 [Source:MGI Symbol;Acc:MGI:1346074]	3344.8	3521.12	11.7041	11.7814	0.074096	3150.64	3181	3702.74	3398.46	3688.16	3476.74	3	3	3432.96	0.0739508	0.114705	0.644707	0.519117	0.575706	0.0730433	0.113989	mm10_v102_strict_1to1	higher_in_Mus	FALSE	ENSADMG00000015520	ENSMUSG00000018765	ENSADMG00000015520	ENSMUSG00000018765	1	1	TRUE	NA	Local Ensembl stable-ID annotation export (GRCm39)
ENSMUSG00000052155	Acvr2a	activin receptor IIA [Source:MGI Symbol;Acc:MGI:102806]	495.581	548.67	8.94939	9.07509	0.146537	528.272	527.92	430.551	420.653	545.624	679.733	3	3	522.126	0.147384	0.228802	0.644157	0.519474	0.576051	0.140867	0.223392	mm10_v102_strict_1to1	higher_in_Mus	FALSE	ENSADMG00000002591	ENSMUSG00000052155	ENSADMG00000002591	ENSMUSG00000052155	1	1	TRUE	NA	Local Ensembl stable-ID annotation export (GRCm39)
ENSMUSG00000031077	Fadd	Fas associated via death domain [Source:MGI Symbol;Acc:MGI:109324]	402.535	436.878	8.64146	8.77377	0.117837	370.795	486.361	350.449	451.989	437.947	420.7	3	3	419.707	0.118857	0.184648	0.643694	0.519774	0.576335	0.115476	0.181766	mm10_v102_strict_1to1	higher_in_Mus	FALSE	ENSADMG00000029304	ENSMUSG00000031077	ENSADMG00000029304	ENSMUSG00000031077	1	1	TRUE	NA	Local Ensembl stable-ID annotation export (GRCm39)
ENSMUSG00000019873	Reep3	receptor accessory protein 3 [Source:MGI Symbol;Acc:MGI:88930]	2237.14	2051.33	11.1107	10.9947	-0.125036	2602.27	2322.85	1786.29	1902.91	1880.27	2370.8	3	3	2144.23	-0.124898	0.194124	-0.643394	0.519968	0.5765	-0.120089	0.190766	mm10_v102_strict_1to1	higher_in_Acomys	FALSE	ENSADMG00000021782	ENSMUSG00000019873	ENSADMG00000021782	ENSMUSG00000019873	1	1	TRUE	NA	Local Ensembl stable-ID annotation export (GRCm39)
ENSMUSG00000115987	Vps28	vacuolar protein sorting 28 [Source:MGI Symbol;Acc:MGI:1914164]	1804.85	1651.25	10.8064	10.6747	-0.128244	1580.35	1699.45	2134.73	1637.03	1953.57	1363.14	3	3	1728.05	-0.128489	0.199808	-0.643063	0.520184	0.576639	-0.123237	0.196133	mm10_v102_strict_1to1	higher_in_Acomys	FALSE	ENSADMG00000025947	ENSMUSG00000115987	ENSADMG00000025947	ENSMUSG00000115987	1	1	TRUE	NA	Local Ensembl stable-ID annotation export (GRCm39)
ENSMUSG00000037355	Uvssa	UV stimulated scaffold protein A [Source:MGI Symbol;Acc:MGI:1918351]	1057.98	1117.66	10.0465	10.125	0.0791028	1037.56	1001.93	1134.45	1132.82	1029.72	1190.45	3	3	1087.82	0.078752	0.12246	0.643086	0.520169	0.576639	0.0778157	0.121585	mm10_v102_strict_1to1	higher_in_Mus	FALSE	ENSADMG00000003538	ENSMUSG00000037355	ENSADMG00000003538	ENSMUSG00000037355	1	1	TRUE	NA	Local Ensembl stable-ID annotation export (GRCm39)
ENSMUSG00000038872	Zfhx3	zinc finger homeobox 3 [Source:MGI Symbol;Acc:MGI:99948]	1961.5	1615.76	10.7556	10.6172	-0.279592	2648.06	2437.42	799.023	1730.09	1118.39	1998.78	3	3	1788.63	-0.279636	0.434978	-0.642873	0.520307	0.576726	-0.236828	0.402539	mm10_v102_strict_1to1	higher_in_Acomys	FALSE	ENSADMG00000018597	ENSMUSG00000038872	ENSADMG00000018597	ENSMUSG00000038872	1	1	TRUE	NA	Local Ensembl stable-ID annotation export (GRCm39)
ENSMUSG00000040455	Usp45	ubiquitin specific petidase 45 [Source:MGI Symbol;Acc:MGI:101850]	652.186	703.616	9.33666	9.46064	0.109343	742.708	685.173	528.677	695.075	709.401	706.372	3	3	677.901	0.110285	0.172063	0.640955	0.521552	0.578029	0.10754	0.169717	mm10_v102_strict_1to1	higher_in_Mus	FALSE	ENSADMG00000006642	ENSMUSG00000040455	ENSADMG00000006642	ENSMUSG00000040455	1	1	TRUE	NA	Local Ensembl stable-ID annotation export (GRCm39)
ENSMUSG00000021583	Erap1	endoplasmic reticulum aminopeptidase 1 [Source:MGI Symbol;Acc:MGI:1933403]	919.54	982.645	9.84191	9.93657	0.0956573	985.065	952.503	821.051	1096.74	889.466	961.731	3	3	951.092	0.0960147	0.149807	0.640924	0.521572	0.578029	0.0939847	0.148267	mm10_v102_strict_1to1	higher_in_Mus	FALSE	ENSADMG00000013104	ENSMUSG00000021583	ENSADMG00000013104	ENSMUSG00000021583	1	1	TRUE	NA	Local Ensembl stable-ID annotation export (GRCm39)
ENSMUSG00000046312	Myorg	myogenesis regulating glycosidase (putative) [Source:MGI Symbol;Acc:MGI:2140300]	581.43	536.537	9.17711	9.06299	-0.115721	674.58	538.03	531.681	464.333	556.482	588.796	3	3	558.983	-0.115416	0.180384	-0.639837	0.522278	0.578761	-0.111582	0.177673	mm10_v102_strict_1to1	higher_in_Acomys	FALSE	ENSADMG00000014623	ENSMUSG00000046312	ENSADMG00000014623	ENSMUSG00000046312	1	1	TRUE	NA	Local Ensembl stable-ID annotation export (GRCm39)
ENSMUSG00000063406	Tmed5	transmembrane p24 trafficking protein 5 [Source:MGI Symbol;Acc:MGI:1921586]	931.673	867.941	9.85331	9.76295	-0.102114	1031.97	994.063	768.984	850.802	882.227	870.794	3	3	899.807	-0.101618	0.158997	-0.639115	0.522748	0.579232	-0.0989557	0.157134	mm10_v102_strict_1to1	higher_in_Acomys	FALSE	ENSADMG00000020292	ENSMUSG00000063406	ENSADMG00000020292	ENSMUSG00000063406	1	1	TRUE	NA	Local Ensembl stable-ID annotation export (GRCm39)
ENSMUSG00000014426	Map3k4	mitogen-activated protein kinase kinase kinase 4 [Source:MGI Symbol;Acc:MGI:1346875]	921.388	969.122	9.84699	9.92137	0.0727918	970.546	851.412	942.206	997.983	929.279	980.102	3	3	945.255	0.0726168	0.113678	0.638794	0.522957	0.579414	0.071922	0.11298	mm10_v102_strict_1to1	higher_in_Mus	FALSE	ENSADMG00000022233	ENSMUSG00000014426	ENSADMG00000022233	ENSMUSG00000014426	1	1	TRUE	NA	Local Ensembl stable-ID annotation export (GRCm39)
ENSMUSG00000001157	Gmcl1	germ cell-less, spermatogenesis associated 1 [Source:MGI Symbol;Acc:MGI:1345156]	1117.07	1176.84	10.123	10.2018	0.0751375	1095.63	1030.01	1225.57	1161.31	1195.3	1173.92	3	3	1146.96	0.0747209	0.116995	0.638667	0.52304	0.579455	0.0738973	0.116227	mm10_v102_strict_1to1	higher_in_Mus	FALSE	ENSADMG00000009687	ENSMUSG00000001157	ENSADMG00000009687	ENSMUSG00000001157	1	1	TRUE	NA	Local Ensembl stable-ID annotation export (GRCm39)
ENSMUSG00000044562	Rasip1	Ras interacting protein 1 [Source:MGI Symbol;Acc:MGI:1917153]	29.151	22.654	4.8538	4.48921	-0.350122	36.8562	32.5738	18.0231	15.1929	33.4794	19.2897	3	3	25.9025	-0.358937	0.562836	-0.637729	0.52365	0.580031	-0.276182	0.498946	mm10_v102_strict_1to1	higher_in_Acomys	FALSE	ENSADMG00000027298	ENSMUSG00000044562	ENSADMG00000027298	ENSMUSG00000044562	1	1	TRUE	NA	Local Ensembl stable-ID annotation export (GRCm39)
ENSMUSG00000003423	Pih1d1	PIH1 domain containing 1 [Source:MGI Symbol;Acc:MGI:1916095]	1471.07	1557.13	10.522	10.601	0.0819675	1384.9	1470.31	1557.99	1543.98	1716.5	1410.91	3	3	1514.1	0.081878	0.128385	0.637753	0.523635	0.580031	0.0824843	0.127364	mm10_v102_strict_1to1	higher_in_Mus	FALSE	ENSADMG00000027610	ENSMUSG00000003423	ENSADMG00000027610	ENSMUSG00000003423	1	1	TRUE	NA	Local Ensembl stable-ID annotation export (GRCm39)
ENSMUSG00000004961	Syt5	synaptotagmin V [Source:MGI Symbol;Acc:MGI:1926368]	5.96932	10.1651	2.18577	3.39465	0.679913	11.1685	6.73941	0	8.546	6.33394	15.6155	3	3	8.06723	0.776522	1.21814	0.637467	0.523821	0.58017	0.33065	0.820312	mm10_v102_strict_1to1	higher_in_Mus	FALSE	ENSADMG00000007479	ENSMUSG00000004961	ENSADMG00000007479	ENSMUSG00000004961	1	1	TRUE	NA	Local Ensembl stable-ID annotation export (GRCm39)
ENSMUSG00000030663	1110004F10Rik	RIKEN cDNA 1110004F10 gene [Source:MGI Symbol;Acc:MGI:1929274]	2559.14	2769.27	11.3103	11.427	0.113799	2248.23	2409.34	3019.87	2648.31	3196.83	2462.66	3	3	2664.2	0.113696	0.178725	0.636151	0.524678	0.58107	0.111027	0.176038	mm10_v102_strict_1to1	higher_in_Mus	FALSE	ENSADMG00000009794	ENSMUSG00000030663	ENSADMG00000009794	ENSMUSG00000030663	1	1	TRUE	NA	Local Ensembl stable-ID annotation export (GRCm39)
ENSMUSG00000078627	Marchf10	membrane associated ring-CH-type finger 10 [Source:MGI Symbol;Acc:MGI:2443469]	9.77544	14.1539	3.2039	3.85048	0.491943	8.93483	3.36971	17.0218	15.1929	19.0018	8.26703	3	3	11.9647	0.525573	0.826684	0.63576	0.524933	0.581301	0.325369	0.660566	mm10_v102_strict_1to1	higher_in_Mus	FALSE	ENSADMG00000019879	ENSMUSG00000078627	ENSADMG00000019879	ENSMUSG00000078627	1	1	TRUE	NA	Local Ensembl stable-ID annotation export (GRCm39)
ENSMUSG00000042524	Sun2	Sad1 and UNC84 domain containing 2 [Source:MGI Symbol;Acc:MGI:2443011]	8133.79	8500.17	12.9887	13.0515	0.0635565	8395.39	8332.16	7673.82	8135.8	9135.35	8229.37	3	3	8316.98	0.0636371	0.100253	0.634765	0.525582	0.58197	0.0628248	0.0997671	mm10_v102_strict_1to1	higher_in_Mus	FALSE	ENSADMG00000018094	ENSMUSG00000042524	ENSADMG00000018094	ENSMUSG00000042524	1	1	TRUE	NA	Local Ensembl stable-ID annotation export (GRCm39)
ENSMUSG00000035069	Oma1	OMA1 zinc metallopeptidase [Source:MGI Symbol;Acc:MGI:1914263]	295.824	316.778	8.20932	8.31123	0.0984111	264.694	313.383	309.396	326.647	304.029	319.658	3	3	306.301	0.0981379	0.15474	0.634212	0.525942	0.582319	0.0961298	0.153	mm10_v102_strict_1to1	higher_in_Mus	FALSE	ENSADMG00000011895	ENSMUSG00000035069	ENSADMG00000011895	ENSMUSG00000035069	1	1	TRUE	NA	Local Ensembl stable-ID annotation export (GRCm39)
ENSMUSG00000034269	Setd5	SET domain containing 5 [Source:MGI Symbol;Acc:MGI:1920145]	4281.82	4606.45	12.0512	12.1656	0.105406	4708.66	4642.33	3494.47	4801.9	4126.11	4891.33	3	3	4444.13	0.105538	0.166798	0.63273	0.52691	0.583319	0.103433	0.164629	mm10_v102_strict_1to1	higher_in_Mus	FALSE	ENSADMG00000025938	ENSMUSG00000034269	ENSADMG00000025938	ENSMUSG00000034269	1	1	TRUE	NA	Local Ensembl stable-ID annotation export (GRCm39)
ENSMUSG00000020821	Kif1c	kinesin family member 1C [Source:MGI Symbol;Acc:MGI:1098260]	11786.9	12485.1	13.5166	13.608	0.083009	12229.5	13046.4	10084.9	12590.2	12386.5	12478.6	3	3	12136	0.0830718	0.131299	0.63269	0.526936	0.583319	0.0824912	0.130214	mm10_v102_strict_1to1	higher_in_Mus	FALSE	ENSADMG00000016193	ENSMUSG00000020821	ENSADMG00000016193	ENSMUSG00000020821	1	1	TRUE	NA	Local Ensembl stable-ID annotation export (GRCm39)
ENSMUSG00000028681	Ptch2	patched 2 [Source:MGI Symbol;Acc:MGI:1095405]	20.12	25.5688	4.39483	4.64393	0.331126	17.8697	22.4647	20.0256	21.8398	16.2873	38.5795	3	3	22.8444	0.345848	0.547041	0.632217	0.527245	0.58351	0.271862	0.487513	mm10_v102_strict_1to1	higher_in_Mus	FALSE	ENSADMG00000027050	ENSMUSG00000028681	ENSADMG00000027050	ENSMUSG00000028681	1	1	TRUE	NA	Local Ensembl stable-ID annotation export (GRCm39)
ENSMUSG00000015083	C8g	complement component 8, gamma polypeptide [Source:MGI Symbol;Acc:MGI:88237]	122.029	103.945	6.86157	6.70819	-0.229369	104.984	80.8729	180.231	95.9051	116.725	99.2043	3	3	112.987	-0.233513	0.369344	-0.632238	0.527232	0.58351	-0.206119	0.34831	mm10_v102_strict_1to1	higher_in_Acomys	FALSE	ENSADMG00000023969	ENSMUSG00000015083	ENSADMG00000023969	ENSMUSG00000015083	1	1	TRUE	NA	Local Ensembl stable-ID annotation export (GRCm39)
ENSMUSG00000015357	Clpx	caseinolytic mitochondrial matrix peptidase chaperone subunit [Source:MGI Symbol;Acc:MGI:1346017]	1188.97	1249.49	10.2136	10.2881	0.0715586	1164.88	1106.39	1295.66	1233.47	1274.93	1240.05	3	3	1219.23	0.0711702	0.11257	0.63223	0.527237	0.58351	0.070455	0.111884	mm10_v102_strict_1to1	higher_in_Mus	FALSE	ENSADMG00000016056	ENSMUSG00000015357	ENSADMG00000016056	ENSMUSG00000015357	1	1	TRUE	NA	Local Ensembl stable-ID annotation export (GRCm39)
ENSMUSG00000032118	Fez1	fasciculation and elongation protein zeta 1 [Source:MGI Symbol;Acc:MGI:2670976]	387.966	429.73	8.57013	8.75054	0.14714	297.083	366.175	500.641	436.796	426.184	426.211	3	3	408.848	0.146402	0.231597	0.632139	0.527296	0.583516	0.139767	0.225948	mm10_v102_strict_1to1	higher_in_Mus	FALSE	ENSADMG00000017525	ENSMUSG00000032118	ENSADMG00000017525	ENSMUSG00000032118	1	1	TRUE	NA	Local Ensembl stable-ID annotation export (GRCm39)
ENSMUSG00000070576	Mn1	meningioma 1 [Source:MGI Symbol;Acc:MGI:1261813]	4995.12	4688.92	12.2784	12.1925	-0.0912452	5737.28	4779.37	4468.72	4470.51	4481.71	5114.54	3	3	4842.02	-0.0911818	0.144278	-0.631988	0.527395	0.583575	-0.0894984	0.142887	mm10_v102_strict_1to1	higher_in_Acomys	FALSE	ENSADMG00000010394	ENSMUSG00000070576	ENSADMG00000010394	ENSMUSG00000070576	1	1	TRUE	NA	Local Ensembl stable-ID annotation export (GRCm39)
ENSMUSG00000046714	Foxc2	forkhead box C2 [Source:MGI Symbol;Acc:MGI:1347481]	1307.51	1196.19	10.3322	10.2192	-0.128279	1540.14	1368.1	1014.3	1317.98	1218.83	1051.75	3	3	1251.85	-0.128095	0.202716	-0.631892	0.527457	0.583594	-0.122737	0.198904	mm10_v102_strict_1to1	higher_in_Acomys	FALSE	ENSADMG00000013792	ENSMUSG00000046714	ENSADMG00000013792	ENSMUSG00000046714	1	1	TRUE	NA	Local Ensembl stable-ID annotation export (GRCm39)
ENSMUSG00000074227	Spint2	serine protease inhibitor, Kunitz type 2 [Source:MGI Symbol;Acc:MGI:1338031]	55.8713	48.2403	5.82678	5.59971	-0.20786	51.3753	56.1618	60.0769	43.6796	60.6248	40.4166	3	3	52.0558	-0.212	0.33587	-0.631195	0.527913	0.584048	-0.190991	0.319734	mm10_v102_strict_1to1	higher_in_Acomys	FALSE	ENSADMG00000024849	ENSMUSG00000074227	ENSADMG00000024849	ENSMUSG00000074227	1	1	TRUE	NA	Local Ensembl stable-ID annotation export (GRCm39)
ENSMUSG00000032198	Dock6	dedicator of cytokinesis 6 [Source:MGI Symbol;Acc:MGI:1914789]	1003.76	1107.17	9.93814	10.1115	0.141327	1259.81	1016.53	734.941	1076.8	1046.91	1197.8	3	3	1055.46	0.14187	0.224828	0.631016	0.52803	0.584127	0.135875	0.219688	mm10_v102_strict_1to1	higher_in_Mus	FALSE	ENSADMG00000012947	ENSMUSG00000032198	ENSADMG00000012947	ENSMUSG00000032198	1	1	TRUE	NA	Local Ensembl stable-ID annotation export (GRCm39)
ENSMUSG00000028439	Fam219a	family with sequence similarity 219, member A [Source:MGI Symbol;Acc:MGI:1919151]	1335.47	1126.82	10.2207	10.1383	-0.244882	1828.29	1598.36	579.742	1177.45	1131.06	1071.96	3	3	1231.14	-0.244865	0.388491	-0.630298	0.528499	0.584596	-0.213651	0.364447	mm10_v102_strict_1to1	higher_in_Acomys	FALSE	ENSADMG00000014126	ENSMUSG00000028439	ENSADMG00000014126	ENSMUSG00000028439	1	1	TRUE	NA	Local Ensembl stable-ID annotation export (GRCm39)
ENSMUSG00000041390	Mdfic	MyoD family inhibitor domain containing [Source:MGI Symbol;Acc:MGI:104611]	1465.62	1608.13	10.4924	10.6448	0.133785	1699.85	1600.61	1096.4	1506	1478.52	1839.87	3	3	1536.88	0.134176	0.213433	0.628656	0.529574	0.585734	0.129085	0.209004	mm10_v102_strict_1to1	higher_in_Mus	FALSE	ENSADMG00000018056	ENSMUSG00000041390	ENSADMG00000018056	ENSMUSG00000041390	1	1	TRUE	NA	Local Ensembl stable-ID annotation export (GRCm39)
ENSMUSG00000075701	Selenos	selenoprotein S [Source:MGI Symbol;Acc:MGI:95994]	2291.82	2568.45	11.1045	11.3254	0.164339	1564.71	2166.72	3144.02	2637.87	2680.16	2387.33	3	3	2430.14	0.164223	0.261709	0.6275	0.530332	0.586522	0.155204	0.253711	mm10_v102_strict_1to1	higher_in_Mus	FALSE	ENSADMG00000020412	ENSMUSG00000075701	ENSADMG00000020412	ENSMUSG00000075701	1	1	TRUE	NA	Local Ensembl stable-ID annotation export (GRCm39)
ENSMUSG00000046574	Prr12	proline rich 12 [Source:MGI Symbol;Acc:MGI:2679002]	2576.79	2769.26	11.3205	11.4308	0.103888	2993.17	2537.39	2199.82	2893.3	2452.14	2962.35	3	3	2673.03	0.104059	0.165896	0.627254	0.530492	0.586598	0.101688	0.163771	mm10_v102_strict_1to1	higher_in_Mus	FALSE	ENSADMG00000027913	ENSMUSG00000046574	ENSADMG00000027913	ENSMUSG00000046574	1	1	TRUE	NA	Local Ensembl stable-ID annotation export (GRCm39)
ENSMUSG00000044857	Lemd2	LEM domain containing 2 [Source:MGI Symbol;Acc:MGI:2385045]	2344.02	2436.07	11.1949	11.2502	0.0555496	2425.81	2290.28	2315.96	2522.97	2454.85	2330.38	3	3	2390.04	0.0555825	0.0886118	0.627259	0.53049	0.586598	0.055322	0.0882799	mm10_v102_strict_1to1	higher_in_Mus	FALSE	ENSADMG00000028765	ENSMUSG00000044857	ENSADMG00000028765	ENSMUSG00000044857	1	1	TRUE	NA	Local Ensembl stable-ID annotation export (GRCm39)
ENSMUSG00000025175	Fn3k	fructosamine 3 kinase [Source:MGI Symbol;Acc:MGI:1926834]	11.8893	8.89689	3.67217	3.28371	-0.381125	10.0517	14.6021	11.0141	6.64689	10.8582	9.18559	3	3	10.3931	-0.415161	0.662018	-0.627115	0.530584	0.586632	-0.294512	0.565111	mm10_v102_strict_1to1	higher_in_Acomys	FALSE	ENSADMG00000027999	ENSMUSG00000025175	ENSADMG00000027999	ENSMUSG00000025175	1	1	TRUE	NA	Local Ensembl stable-ID annotation export (GRCm39)
ENSMUSG00000021177	Tdp1	tyrosyl-DNA phosphodiesterase 1 [Source:MGI Symbol;Acc:MGI:1920036]	397.36	432.483	8.62177	8.75642	0.121903	450.092	424.583	317.406	391.217	449.71	456.524	3	3	414.922	0.12336	0.196725	0.627069	0.530614	0.586632	0.119324	0.193251	mm10_v102_strict_1to1	higher_in_Mus	FALSE	ENSADMG00000010735	ENSMUSG00000021177	ENSADMG00000010735	ENSMUSG00000021177	1	1	TRUE	NA	Local Ensembl stable-ID annotation export (GRCm39)
ENSMUSG00000025189	Cnnm1	cyclin M1 [Source:MGI Symbol;Acc:MGI:1891366]	11.087	7.47484	3.43657	2.91599	-0.512203	16.7528	4.49294	12.0154	13.2938	3.61939	5.51135	3	3	9.28094	-0.573014	0.914255	-0.626755	0.53082	0.586782	-0.322907	0.703503	mm10_v102_strict_1to1	higher_in_Acomys	FALSE	ENSADMG00000012225	ENSMUSG00000025189	ENSADMG00000012225	ENSMUSG00000025189	1	1	TRUE	NA	Local Ensembl stable-ID annotation export (GRCm39)
ENSMUSG00000008855	Hdac5	histone deacetylase 5 [Source:MGI Symbol;Acc:MGI:1333784]	4125.96	4406.48	12.0008	12.1031	0.094874	3930.21	3641.53	4806.15	4235.97	4791.17	4192.3	3	3	4266.22	0.0947724	0.151219	0.626722	0.530841	0.586782	0.0930309	0.149592	mm10_v102_strict_1to1	higher_in_Mus	FALSE	ENSADMG00000020324	ENSMUSG00000008855	ENSADMG00000020324	ENSMUSG00000008855	1	1	TRUE	NA	Local Ensembl stable-ID annotation export (GRCm39)
ENSMUSG00000014226	Cacybp	calcyclin binding protein [Source:MGI Symbol;Acc:MGI:1270839]	1124.01	1191.64	10.1303	10.2185	0.0842128	1092.28	1022.14	1257.61	1197.39	1254.12	1123.4	3	3	1157.82	0.0838316	0.133838	0.626368	0.531074	0.586988	0.0826105	0.132697	mm10_v102_strict_1to1	higher_in_Mus	FALSE	ENSADMG00000004164	ENSMUSG00000014226	ENSADMG00000004164	ENSMUSG00000014226	1	1	TRUE	NA	Local Ensembl stable-ID annotation export (GRCm39)
ENSMUSG00000019876	Pkib	protein kinase inhibitor beta, cAMP dependent, testis specific [Source:MGI Symbol;Acc:MGI:101937]	2.04109	0.603232	1.22281	0.496805	-0.923604	1.11685	0	5.00641	0	1.8097	0	3	3	1.32216	-1.75894	2.81069	-0.625804	0.531444	0.587346	-0.200212	0.991934	mm10_v102_strict_1to1	higher_in_Acomys	FALSE	ENSADMG00000019748	ENSMUSG00000019876	ENSADMG00000019748	ENSMUSG00000019876	1	1	TRUE	NA	Local Ensembl stable-ID annotation export (GRCm39)
ENSMUSG00000054409	Tmem74	transmembrane protein 74 [Source:MGI Symbol;Acc:MGI:2443417]	10.2763	6.50005	3.02098	2.87134	-0.588315	23.4539	3.36971	4.00513	8.546	4.52424	6.42991	3	3	8.38815	-0.658032	1.05218	-0.625397	0.531711	0.587591	-0.324803	0.761868	mm10_v102_strict_1to1	higher_in_Acomys	FALSE	ENSADMG00000002903	ENSMUSG00000054409	ENSADMG00000002903	ENSMUSG00000054409	1	1	TRUE	NA	Local Ensembl stable-ID annotation export (GRCm39)
ENSMUSG00000021007	Spata7	spermatogenesis associated 7 [Source:MGI Symbol;Acc:MGI:2144877]	334.115	304.628	8.36732	8.25316	-0.132879	308.252	278.562	415.532	291.514	330.27	292.102	3	3	319.372	-0.134432	0.215661	-0.623348	0.533056	0.589027	-0.128365	0.211044	mm10_v102_strict_1to1	higher_in_Acomys	FALSE	ENSADMG00000011024	ENSMUSG00000021007	ENSADMG00000011024	ENSMUSG00000021007	1	1	TRUE	NA	Local Ensembl stable-ID annotation export (GRCm39)
ENSMUSG00000006024	Napa	N-ethylmaleimide sensitive fusion protein attachment protein alpha [Source:MGI Symbol;Acc:MGI:104563]	3164.9	3370.88	11.6213	11.7153	0.0909395	2917.22	2960.85	3616.63	3481.07	3604.01	3027.57	3	3	3267.89	0.0907992	0.145702	0.623183	0.533164	0.589096	0.0892415	0.144241	mm10_v102_strict_1to1	higher_in_Mus	FALSE	ENSADMG00000008977	ENSMUSG00000006024	ENSADMG00000008977	ENSMUSG00000006024	1	1	TRUE	NA	Local Ensembl stable-ID annotation export (GRCm39)
ENSMUSG00000014074	Rnf168	ring finger protein 168 [Source:MGI Symbol;Acc:MGI:1917488]	718.241	756.238	9.48962	9.56238	0.0742727	749.409	696.406	708.907	771.039	699.448	798.228	3	3	737.239	0.0743555	0.119448	0.622495	0.533616	0.589545	0.073544	0.118645	mm10_v102_strict_1to1	higher_in_Mus	FALSE	ENSADMG00000019762	ENSMUSG00000014074	ENSADMG00000019762	ENSMUSG00000014074	1	1	TRUE	NA	Local Ensembl stable-ID annotation export (GRCm39)
ENSMUSG00000042766	Trim46	tripartite motif-containing 46 [Source:MGI Symbol;Acc:MGI:2673000]	427.542	507.14	8.59676	8.97685	0.245791	575.18	512.195	195.25	451.039	467.807	602.575	3	3	467.341	0.246973	0.397218	0.621755	0.534103	0.590031	0.216379	0.371703	mm10_v102_strict_1to1	higher_in_Mus	FALSE	ENSADMG00000029325	ENSMUSG00000042766	ENSADMG00000029325	ENSMUSG00000042766	1	1	TRUE	NA	Local Ensembl stable-ID annotation export (GRCm39)
ENSMUSG00000026096	Osgepl1	O-sialoglycoprotein endopeptidase-like 1 [Source:MGI Symbol;Acc:MGI:1919335]	216.23	198.434	7.75418	7.63567	-0.123316	232.306	183.087	233.299	198.457	180.065	216.78	3	3	207.332	-0.12479	0.200844	-0.621326	0.534385	0.590292	-0.119715	0.197116	mm10_v102_strict_1to1	higher_in_Acomys	FALSE	ENSADMG00000022259	ENSMUSG00000026096	ENSADMG00000022259	ENSMUSG00000026096	1	1	TRUE	NA	Local Ensembl stable-ID annotation export (GRCm39)
ENSMUSG00000039671	Zmynd8	zinc finger, MYND-type containing 8 [Source:MGI Symbol;Acc:MGI:1918025]	3871.61	4094.8	11.9119	11.9992	0.0808366	4393.7	3761.71	3459.43	3971.04	4035.62	4277.73	3	3	3983.21	0.0809864	0.130597	0.620127	0.535174	0.591068	0.0800225	0.12955	mm10_v102_strict_1to1	higher_in_Mus	FALSE	ENSADMG00000011919	ENSMUSG00000039671	ENSADMG00000011919	ENSMUSG00000039671	1	1	TRUE	NA	Local Ensembl stable-ID annotation export (GRCm39)
ENSMUSG00000032913	Lrig2	leucine-rich repeats and immunoglobulin-like domains 2 [Source:MGI Symbol;Acc:MGI:2443718]	997.965	1054.69	9.9609	10.042	0.079687	964.962	934.532	1094.4	1122.38	986.285	1055.42	3	3	1026.33	0.0791803	0.127686	0.620119	0.535179	0.591068	0.0781082	0.126694	mm10_v102_strict_1to1	higher_in_Mus	FALSE	ENSADMG00000013221	ENSMUSG00000032913	ENSADMG00000013221	ENSMUSG00000032913	1	1	TRUE	NA	Local Ensembl stable-ID annotation export (GRCm39)
ENSMUSG00000005370	Msh6	mutS homolog 6 [Source:MGI Symbol;Acc:MGI:1343961]	908.564	844.086	9.81384	9.7229	-0.106076	959.377	1033.38	732.938	840.357	854.177	837.726	3	3	876.325	-0.105602	0.170527	-0.619271	0.535738	0.591634	-0.104799	0.168184	mm10_v102_strict_1to1	higher_in_Acomys	FALSE	ENSADMG00000021882	ENSMUSG00000005370	ENSADMG00000021882	ENSMUSG00000005370	1	1	TRUE	NA	Local Ensembl stable-ID annotation export (GRCm39)
ENSMUSG00000025401	Myo1a	myosin IA [Source:MGI Symbol;Acc:MGI:107732]	14.8139	19.3374	3.8979	4.31685	0.362939	8.93483	13.4788	22.0282	16.1425	25.3358	16.5341	3	3	17.0757	0.378788	0.612037	0.618897	0.535984	0.591855	0.282672	0.53197	mm10_v102_strict_1to1	higher_in_Mus	FALSE	ENSADMG00000019854	ENSMUSG00000025401	ENSADMG00000019854	ENSMUSG00000025401	1	1	TRUE	NA	Local Ensembl stable-ID annotation export (GRCm39)
ENSMUSG00000091537	Tma7	translational machinery associated 7 [Source:MGI Symbol;Acc:MGI:1913417]	847.001	939.612	9.69173	9.86944	0.149535	667.879	753.691	1119.43	913.473	1073.15	832.214	3	3	893.307	0.149227	0.241555	0.617777	0.536723	0.59262	0.142166	0.235175	mm10_v102_strict_1to1	higher_in_Mus	FALSE	ENSADMG00000014690	ENSMUSG00000091537	ENSADMG00000014690	ENSMUSG00000091537	1	1	TRUE	NA	Local Ensembl stable-ID annotation export (GRCm39)
ENSMUSG00000026950	Neb	nebulin [Source:MGI Symbol;Acc:MGI:97292]	53.901	43.3533	5.72063	5.37785	-0.307793	68.1281	59.5315	34.0436	31.3353	31.6697	67.0548	3	3	48.6272	-0.311759	0.505056	-0.617278	0.537052	0.592932	-0.250691	0.45657	mm10_v102_strict_1to1	higher_in_Acomys	FALSE	ENSADMG00000002677	ENSMUSG00000026950	ENSADMG00000002677	ENSMUSG00000026950	1	1	TRUE	NA	Local Ensembl stable-ID annotation export (GRCm39)
ENSMUSG00000029465	Arpc3	actin related protein 2/3 complex, subunit 3 [Source:MGI Symbol;Acc:MGI:1928375]	2847.73	2707.12	11.4757	11.3981	-0.0730287	2763.1	2865.37	2914.73	2780.3	2933.52	2407.54	3	3	2777.43	-0.0730942	0.118437	-0.617159	0.53713	0.592967	-0.0719473	0.117647	mm10_v102_strict_1to1	higher_in_Acomys	FALSE	ENSADMG00000013990	ENSMUSG00000029465	ENSADMG00000013990	ENSMUSG00000029465	1	1	TRUE	NA	Local Ensembl stable-ID annotation export (GRCm39)
ENSMUSG00000056941	Commd7	COMM domain containing 7 [Source:MGI Symbol;Acc:MGI:1914197]	1106.16	1036.2	10.1056	10.0144	-0.0941713	956.027	1165.92	1196.53	1098.64	1081.29	928.663	3	3	1071.18	-0.0945278	0.153195	-0.617042	0.537207	0.593002	-0.0922146	0.151504	mm10_v102_strict_1to1	higher_in_Acomys	FALSE	ENSADMG00000024965	ENSMUSG00000056941	ENSADMG00000024965	ENSMUSG00000056941	1	1	TRUE	NA	Local Ensembl stable-ID annotation export (GRCm39)
ENSMUSG00000038305	Spats2l	spermatogenesis associated, serine-rich 2-like [Source:MGI Symbol;Acc:MGI:1914448]	455.867	400.772	8.82125	8.59147	-0.185397	451.209	536.906	379.486	401.662	264.216	536.438	3	3	428.32	-0.185587	0.301624	-0.615293	0.538361	0.594225	-0.170068	0.2897	mm10_v102_strict_1to1	higher_in_Acomys	FALSE	ENSADMG00000017500	ENSMUSG00000038305	ENSADMG00000017500	ENSMUSG00000038305	1	1	TRUE	NA	Local Ensembl stable-ID annotation export (GRCm39)
ENSMUSG00000029022	Miip	migration and invasion inhibitory protein [Source:MGI Symbol;Acc:MGI:106506]	425.426	397.662	8.73602	8.63114	-0.0971307	422.171	433.569	420.538	453.888	386.37	352.727	3	3	411.544	-0.0975952	0.158944	-0.614021	0.539202	0.595101	-0.0952898	0.157077	mm10_v102_strict_1to1	higher_in_Acomys	FALSE	ENSADMG00000022374	ENSMUSG00000029022	ENSADMG00000022374	ENSMUSG00000029022	1	1	TRUE	NA	Local Ensembl stable-ID annotation export (GRCm39)
ENSMUSG00000117924	Tmem223	transmembrane protein 223 [Source:MGI Symbol;Acc:MGI:1914086]	635.831	716.474	9.28041	9.45691	0.172015	529.389	538.03	840.075	784.333	841.509	523.579	3	3	676.152	0.171755	0.279969	0.613479	0.539559	0.595412	0.160561	0.270269	mm10_v102_strict_1to1	higher_in_Mus	FALSE	ENSADMG00000030061	ENSMUSG00000117924	ENSADMG00000030061	ENSMUSG00000117924	1	1	TRUE	NA	Local Ensembl stable-ID annotation export (GRCm39)
ENSMUSG00000032381	Ciao2a	cytosolic iron-sulfur assembly component 2A [Source:MGI Symbol;Acc:MGI:1915500]	782.989	858.229	9.58796	9.74251	0.13221	615.386	750.321	983.259	879.289	926.565	768.834	3	3	820.609	0.131829	0.214896	0.613454	0.539576	0.595412	0.126716	0.210347	mm10_v102_strict_1to1	higher_in_Mus	FALSE	ENSADMG00000016057	ENSMUSG00000032381	ENSADMG00000016057	ENSMUSG00000032381	1	1	TRUE	NA	Local Ensembl stable-ID annotation export (GRCm39)
ENSMUSG00000024805	Pcgf5	polycomb group ring finger 5 [Source:MGI Symbol;Acc:MGI:1923505]	477.563	551.422	8.80176	9.10419	0.207063	574.063	604.3	254.326	487.122	568.245	598.9	3	3	514.493	0.208182	0.339999	0.612301	0.540338	0.596202	0.188707	0.323337	mm10_v102_strict_1to1	higher_in_Mus	FALSE	ENSADMG00000012553	ENSMUSG00000024805	ENSADMG00000012553	ENSMUSG00000024805	1	1	TRUE	NA	Local Ensembl stable-ID annotation export (GRCm39)
ENSMUSG00000006390	Elovl1	ELOVL fatty acid elongase 1 [Source:MGI Symbol;Acc:MGI:1858959]	2377.95	2481.48	11.2156	11.2756	0.0614546	2371.08	2302.63	2460.15	2307.42	2517.29	2619.73	3	3	2429.72	0.0614271	0.100412	0.611751	0.540702	0.596552	0.06096	0.0999266	mm10_v102_strict_1to1	higher_in_Mus	FALSE	ENSADMG00000027763	ENSMUSG00000006390	ENSADMG00000027763	ENSMUSG00000006390	1	1	TRUE	NA	Local Ensembl stable-ID annotation export (GRCm39)
ENSMUSG00000052525	Spdya	speedy/RINGO cell cycle regulator family, member A [Source:MGI Symbol;Acc:MGI:1918141]	32.3837	25.731	5.03499	4.63431	-0.320633	32.3888	24.7112	40.0513	19.9407	40.7182	16.5341	3	3	29.0573	-0.332487	0.544735	-0.610365	0.54162	0.597513	-0.259369	0.485275	mm10_v102_strict_1to1	higher_in_Acomys	FALSE	ENSADMG00000007432	ENSMUSG00000052525	ENSADMG00000007432	ENSMUSG00000052525	1	1	TRUE	NA	Local Ensembl stable-ID annotation export (GRCm39)
ENSMUSG00000037017	Zscan21	zinc finger and SCAN domain containing 21 [Source:MGI Symbol;Acc:MGI:99182]	897.846	833.731	9.80034	9.69991	-0.106762	851.043	785.141	1057.35	865.995	898.514	736.684	3	3	865.788	-0.107399	0.176189	-0.609566	0.54215	0.597995	-0.104007	0.173634	mm10_v102_strict_1to1	higher_in_Acomys	FALSE	ENSADMG00000026218	ENSMUSG00000037017	ENSADMG00000026218	ENSMUSG00000037017	1	1	TRUE	NA	Local Ensembl stable-ID annotation export (GRCm39)
ENSMUSG00000022761	Lztr1	leucine-zipper-like transcriptional regulator, 1 [Source:MGI Symbol;Acc:MGI:1914113]	4510.13	4302.37	12.1367	12.0693	-0.0680215	4725.41	4138	4666.97	4184.69	4621.97	4100.45	3	3	4406.25	-0.0680675	0.111653	-0.609634	0.542105	0.597995	-0.0670403	0.110995	mm10_v102_strict_1to1	higher_in_Acomys	FALSE	ENSADMG00000027256	ENSMUSG00000022761	ENSADMG00000027256	ENSMUSG00000022761	1	1	TRUE	NA	Local Ensembl stable-ID annotation export (GRCm39)
ENSMUSG00000042388	Dlgap3	DLG associated protein 3 [Source:MGI Symbol;Acc:MGI:3039563]	5.82373	3.69728	2.54308	2.23164	-0.538733	2.23371	11.2324	4.00513	3.79822	3.61939	3.67424	3	3	4.76051	-0.651224	1.06939	-0.608965	0.542548	0.598343	-0.316335	0.766046	mm10_v102_strict_1to1	higher_in_Acomys	FALSE	ENSADMG00000027340	ENSMUSG00000042388	ENSADMG00000027340	ENSMUSG00000042388	1	1	TRUE	NA	Local Ensembl stable-ID annotation export (GRCm39)
ENSMUSG00000020399	Havcr2	hepatitis A virus cellular receptor 2 [Source:MGI Symbol;Acc:MGI:2159682]	1.86568	3.38077	1.27336	2.1256	0.612307	3.35056	2.24647	0	2.84867	3.61939	3.67424	3	3	2.62322	0.877119	1.44038	0.608949	0.542558	0.598343	0.301807	0.869526	mm10_v102_strict_1to1	higher_in_Mus	FALSE	ENSADMG00000005986	ENSMUSG00000020399	ENSADMG00000005986	ENSMUSG00000020399	1	1	TRUE	NA	Local Ensembl stable-ID annotation export (GRCm39)
ENSMUSG00000023805	Synj2	synaptojanin 2 [Source:MGI Symbol;Acc:MGI:1201671]	843.083	1004.38	9.53041	9.97212	0.252286	1154.83	1038.99	335.429	981.841	1066.82	964.487	3	3	923.732	0.252893	0.415475	0.608684	0.542734	0.598463	0.219504	0.386518	mm10_v102_strict_1to1	higher_in_Mus	FALSE	ENSADMG00000021706	ENSMUSG00000023805	ENSADMG00000021706	ENSMUSG00000023805	1	1	TRUE	NA	Local Ensembl stable-ID annotation export (GRCm39)
ENSMUSG00000026430	Rassf5	Ras association (RalGDS/AF-6) domain family member 5 [Source:MGI Symbol;Acc:MGI:1926375]	341.511	389.87	8.34563	8.60348	0.190541	403.184	420.09	201.258	356.083	445.185	368.342	3	3	365.69	0.192101	0.315622	0.608644	0.54276	0.598463	0.175823	0.302078	mm10_v102_strict_1to1	higher_in_Mus	FALSE	ENSADMG00000011032	ENSMUSG00000026430	ENSADMG00000011032	ENSMUSG00000026430	1	1	TRUE	NA	Local Ensembl stable-ID annotation export (GRCm39)
ENSMUSG00000020630	Rnaseh1	ribonuclease H1 [Source:MGI Symbol;Acc:MGI:1335073]	486.303	448.184	8.92457	8.79587	-0.117514	435.573	516.688	506.648	480.475	504.001	360.075	3	3	467.243	-0.117948	0.194136	-0.607553	0.543484	0.599209	-0.113536	0.190759	mm10_v102_strict_1to1	higher_in_Acomys	FALSE	ENSADMG00000003141	ENSMUSG00000020630	ENSADMG00000003141	ENSMUSG00000020630	1	1	TRUE	NA	Local Ensembl stable-ID annotation export (GRCm39)
ENSMUSG00000026354	Lct	lactase [Source:MGI Symbol;Acc:MGI:104576]	7.06896	9.89234	2.95459	3.39465	0.43286	6.70112	4.49294	10.0128	13.2938	9.95333	6.42991	3	3	8.48065	0.476287	0.784162	0.607384	0.543596	0.599281	0.305809	0.6361	mm10_v102_strict_1to1	higher_in_Mus	FALSE	ENSADMG00000014693	ENSMUSG00000026354	ENSADMG00000014693	ENSMUSG00000026354	1	1	TRUE	NA	Local Ensembl stable-ID annotation export (GRCm39)
ENSMUSG00000001930	Vwf	Von Willebrand factor [Source:MGI Symbol;Acc:MGI:98941]	6.93633	9.52873	2.92791	3.37552	0.407788	7.81798	8.98588	4.00513	7.59645	9.04848	11.9413	3	3	8.23253	0.466695	0.768746	0.607086	0.543794	0.599406	0.303488	0.628144	mm10_v102_strict_1to1	higher_in_Mus	FALSE	ENSADMG00000011974	ENSMUSG00000001930	ENSADMG00000011974	ENSMUSG00000001930	1	1	TRUE	NA	Local Ensembl stable-ID annotation export (GRCm39)
ENSMUSG00000035172	Plekhh3	pleckstrin homology domain containing, family H (with MyTH4 domain) member 3 [Source:MGI Symbol;Acc:MGI:2384950]	786.476	701.064	9.56639	9.44956	-0.165632	926.989	927.792	504.646	726.41	615.297	761.485	3	3	743.77	-0.165404	0.272462	-0.607073	0.543802	0.599406	-0.153736	0.26351	mm10_v102_strict_1to1	higher_in_Acomys	FALSE	ENSADMG00000020529	ENSMUSG00000035172	ENSADMG00000020529	ENSMUSG00000035172	1	1	TRUE	NA	Local Ensembl stable-ID annotation export (GRCm39)
ENSMUSG00000073805	Insyn2a	inhibitory synaptic factor 2A [Source:MGI Symbol;Acc:MGI:3605068]	31.6156	40.9936	4.9137	5.27221	0.364609	25.6876	19.095	50.0641	66.4689	28.9551	27.5568	3	3	36.3046	0.369829	0.609483	0.60679	0.54399	0.599561	0.276719	0.530309	mm10_v102_strict_1to1	higher_in_Mus	FALSE	ENSADMG00000008722	ENSMUSG00000073805	ENSADMG00000008722	ENSMUSG00000073805	1	1	TRUE	NA	Local Ensembl stable-ID annotation export (GRCm39)
ENSMUSG00000078619	Smarcd2	SWI/SNF related BAF chromatin remodeling complex subunit D2 [Source:MGI Symbol;Acc:MGI:1933621]	2310.03	2230.34	11.1742	11.1231	-0.0506242	2285.08	2343.07	2301.95	2145.05	2240.4	2305.58	3	3	2270.19	-0.0505724	0.08356	-0.605222	0.545031	0.600657	-0.0501709	0.0832803	mm10_v102_strict_1to1	higher_in_Acomys	FALSE	ENSADMG00000019404	ENSMUSG00000078619	ENSADMG00000019404	ENSMUSG00000078619	1	1	TRUE	NA	Local Ensembl stable-ID annotation export (GRCm39)
ENSMUSG00000115388	ENSMUSG00000115388	NA	48.3084	33.0906	5.02552	4.89083	-0.532459	63.6607	75.2568	6.00769	36.0831	12.6679	50.5207	3	3	40.6995	-0.544342	0.903962	-0.602173	0.547059	0.60284	-0.308422	0.697302	mm10_v102_strict_1to1	higher_in_Acomys	FALSE	ENSADMG00000026598	ENSMUSG00000115388	ENSADMG00000026598	ENSMUSG00000115388	1	1	TRUE	NA	Local Ensembl stable-ID annotation export (GRCm39)
ENSMUSG00000041112	Elmo1	engulfment and cell motility 1 [Source:MGI Symbol;Acc:MGI:2153044]	20.2805	25.8063	4.35119	4.67651	0.333038	23.4539	12.3556	25.032	18.0416	21.7164	37.6609	3	3	23.0434	0.345347	0.573767	0.601893	0.547245	0.602942	0.265697	0.505693	mm10_v102_strict_1to1	higher_in_Mus	FALSE	ENSADMG00000007156	ENSMUSG00000041112	ENSADMG00000007156	ENSMUSG00000041112	1	1	TRUE	NA	Local Ensembl stable-ID annotation export (GRCm39)
ENSMUSG00000028407	Smim27	small integral membrane protein 27 [Source:MGI Symbol;Acc:MGI:1913684]	107.072	117.14	6.7544	6.88185	0.128504	101.634	113.447	106.136	126.291	115.821	109.308	3	3	112.106	0.129507	0.215158	0.601914	0.547231	0.602942	0.12436	0.210628	mm10_v102_strict_1to1	higher_in_Mus	FALSE	ENSADMG00000014346	ENSMUSG00000028407	ENSADMG00000014346	ENSMUSG00000028407	1	1	TRUE	NA	Local Ensembl stable-ID annotation export (GRCm39)
ENSMUSG00000038467	Chmp4b	charged multivesicular body protein 4B [Source:MGI Symbol;Acc:MGI:1922858]	5160.68	5462.68	12.3306	12.4094	0.082031	4770.08	5129.81	5582.14	5534.01	6040.77	4813.25	3	3	5311.68	0.0819875	0.136253	0.601731	0.547354	0.603009	0.080984	0.135047	mm10_v102_strict_1to1	higher_in_Mus	FALSE	ENSADMG00000022516	ENSMUSG00000038467	ENSADMG00000022516	ENSMUSG00000038467	1	1	TRUE	NA	Local Ensembl stable-ID annotation export (GRCm39)
ENSMUSG00000024151	Msh2	mutS homolog 2 [Source:MGI Symbol;Acc:MGI:101816]	864.544	818.453	9.75297	9.67745	-0.0789452	796.317	959.243	838.073	814.719	781.789	858.852	3	3	841.499	-0.0788722	0.131269	-0.600842	0.547945	0.603609	-0.077483	0.130202	mm10_v102_strict_1to1	higher_in_Acomys	FALSE	ENSADMG00000021783	ENSMUSG00000024151	ENSADMG00000021783	ENSMUSG00000024151	1	1	TRUE	NA	Local Ensembl stable-ID annotation export (GRCm39)
ENSMUSG00000015672	Mrpl32	mitochondrial ribosomal protein L32 [Source:MGI Symbol;Acc:MGI:2137226]	416.369	388.382	8.6967	8.60296	-0.100138	400.95	369.544	478.613	404.511	359.225	401.41	3	3	402.376	-0.101533	0.169135	-0.600307	0.548302	0.60395	-0.0985542	0.166861	mm10_v102_strict_1to1	higher_in_Acomys	FALSE	ENSADMG00000009643	ENSMUSG00000015672	ENSADMG00000009643	ENSMUSG00000015672	1	1	TRUE	NA	Local Ensembl stable-ID annotation export (GRCm39)
ENSMUSG00000046442	Ppm1e	protein phosphatase 1E (PP2C domain containing) [Source:MGI Symbol;Acc:MGI:2444096]	18.7614	23.8867	4.25421	4.57118	0.332692	13.4022	16.8485	26.0333	14.2433	29.86	27.5568	3	3	21.324	0.34513	0.576025	0.599158	0.549067	0.604742	0.265105	0.507064	mm10_v102_strict_1to1	higher_in_Mus	FALSE	ENSADMG00000024542	ENSMUSG00000046442	ENSADMG00000024542	ENSMUSG00000046442	1	1	TRUE	NA	Local Ensembl stable-ID annotation export (GRCm39)
ENSMUSG00000029088	Kcnip4	Kv channel interacting protein 4 [Source:MGI Symbol;Acc:MGI:1933131]	11.7631	15.593	3.65342	3.9422	0.378603	12.2854	8.98588	14.0179	7.59645	20.8115	18.3712	3	3	13.6781	0.405837	0.678249	0.59836	0.5496	0.605276	0.286197	0.574233	mm10_v102_strict_1to1	higher_in_Mus	FALSE	ENSADMG00000000321	ENSMUSG00000029088	ENSADMG00000000321	ENSMUSG00000029088	1	1	TRUE	NA	Local Ensembl stable-ID annotation export (GRCm39)
ENSMUSG00000020530	Ggnbp2	gametogenetin binding protein 2 [Source:MGI Symbol;Acc:MGI:2387356]	2448.53	2540.69	11.2574	11.3111	0.0532846	2331.99	2482.35	2531.24	2596.09	2570.67	2455.31	3	3	2494.61	0.0531577	0.0888601	0.598217	0.549695	0.605329	0.0528261	0.0885221	mm10_v102_strict_1to1	higher_in_Mus	FALSE	ENSADMG00000025136	ENSMUSG00000020530	ENSADMG00000025136	ENSMUSG00000020530	1	1	TRUE	NA	Local Ensembl stable-ID annotation export (GRCm39)
ENSMUSG00000035234	Abraxas1	BRCA1 A complex subunit [Source:MGI Symbol;Acc:MGI:1917931]	205.194	224.243	7.6762	7.80985	0.127479	176.463	198.813	240.308	251.632	216.259	204.839	3	3	214.719	0.126355	0.211727	0.596782	0.550653	0.606332	0.121532	0.207353	mm10_v102_strict_1to1	higher_in_Mus	FALSE	ENSADMG00000022905	ENSMUSG00000035234	ENSADMG00000022905	ENSMUSG00000035234	1	1	TRUE	NA	Local Ensembl stable-ID annotation export (GRCm39)
ENSMUSG00000055322	Tns1	tensin 1 [Source:MGI Symbol;Acc:MGI:104552]	12737.6	14533.4	13.5368	13.8209	0.190257	17204	14082	6926.87	12669	15549.8	15381.3	3	3	13635.5	0.190301	0.319447	0.595721	0.551362	0.607061	0.168588	0.305406	mm10_v102_strict_1to1	higher_in_Mus	FALSE	ENSADMG00000006033	ENSMUSG00000055322	ENSADMG00000006033	ENSMUSG00000055322	1	1	TRUE	NA	Local Ensembl stable-ID annotation export (GRCm39)
ENSMUSG00000074886	Grk6	G protein-coupled receptor kinase 6 [Source:MGI Symbol;Acc:MGI:1347078]	1674.97	1532.12	10.6788	10.5801	-0.128532	1857.33	1960.05	1207.55	1434.78	1522.86	1638.71	3	3	1603.54	-0.128308	0.215585	-0.595165	0.551733	0.607418	-0.122342	0.211018	mm10_v102_strict_1to1	higher_in_Acomys	FALSE	ENSADMG00000023765	ENSMUSG00000074886	ENSADMG00000023765	ENSMUSG00000074886	1	1	TRUE	NA	Local Ensembl stable-ID annotation export (GRCm39)
ENSMUSG00000019951	Bltp3b	bridge-like lipid transfer protein family member 3B [Source:MGI Symbol;Acc:MGI:2442888]	2634.65	2468.1	11.3512	11.2683	-0.0941764	2620.14	2213.9	3069.93	2628.37	2402.37	2373.56	3	3	2551.38	-0.0944406	0.158806	-0.594693	0.552049	0.607713	-0.0918764	0.156932	mm10_v102_strict_1to1	higher_in_Acomys	FALSE	ENSADMG00000019948	ENSMUSG00000019951	ENSADMG00000019948	ENSMUSG00000019951	1	1	TRUE	NA	Local Ensembl stable-ID annotation export (GRCm39)
ENSMUSG00000036676	Tmtc3	transmembrane and tetratricopeptide repeat containing 3 [Source:MGI Symbol;Acc:MGI:3036255]	1048.57	1143.38	10.0088	10.1563	0.124773	1148.13	1217.59	779.998	1075.85	1088.53	1265.77	3	3	1095.98	0.125341	0.210797	0.594602	0.552109	0.607727	0.120702	0.206521	mm10_v102_strict_1to1	higher_in_Mus	FALSE	ENSADMG00000013267	ENSMUSG00000036676	ENSADMG00000013267	ENSMUSG00000036676	1	1	TRUE	NA	Local Ensembl stable-ID annotation export (GRCm39)
ENSMUSG00000031026	Trim66	tripartite motif-containing 66 [Source:MGI Symbol;Acc:MGI:2152406]	187.591	155.728	7.43037	7.23989	-0.267004	235.656	237.003	90.1153	129.14	120.345	217.698	3	3	171.659	-0.267436	0.450349	-0.593842	0.552618	0.608235	-0.223096	0.414314	mm10_v102_strict_1to1	higher_in_Acomys	FALSE	ENSADMG00000010849	ENSMUSG00000031026	ENSADMG00000010849	ENSMUSG00000031026	1	1	TRUE	NA	Local Ensembl stable-ID annotation export (GRCm39)
ENSMUSG00000028556	Dock7	dedicator of cytokinesis 7 [Source:MGI Symbol;Acc:MGI:1914549]	5397.26	5809.39	12.3827	12.4984	0.10614	6366.07	5387.04	4438.68	5980.3	5101.53	6346.32	3	3	5603.32	0.106228	0.179324	0.592382	0.553595	0.609206	0.103477	0.176645	mm10_v102_strict_1to1	higher_in_Mus	FALSE	ENSADMG00000000216	ENSMUSG00000028556	ENSADMG00000000216	ENSMUSG00000028556	1	1	TRUE	NA	Local Ensembl stable-ID annotation export (GRCm39)
ENSMUSG00000018593	Sparc	secreted acidic cysteine rich glycoprotein [Source:MGI Symbol;Acc:MGI:98373]	264224	276618	18.0106	18.0733	0.0661313	257534	258072	277067	306990	260821	262044	3	3	270421	0.0661296	0.111627	0.592418	0.553571	0.609206	0.0651808	0.110954	mm10_v102_strict_1to1	higher_in_Mus	FALSE	ENSADMG00000015901	ENSMUSG00000018593	ENSADMG00000015901	ENSMUSG00000018593	1	1	TRUE	NA	Local Ensembl stable-ID annotation export (GRCm39)
ENSMUSG00000057375	Yipf1	Yip1 domain family, member 1 [Source:MGI Symbol;Acc:MGI:1915532]	1027.39	1094.51	9.99534	10.097	0.0912254	990.649	892.972	1198.53	1078.7	1131.97	1072.88	3	3	1060.95	0.0907854	0.153676	0.590757	0.554684	0.610352	0.0890274	0.151958	mm10_v102_strict_1to1	higher_in_Mus	FALSE	ENSADMG00000010355	ENSMUSG00000057375	ENSADMG00000010355	ENSMUSG00000057375	1	1	TRUE	NA	Local Ensembl stable-ID annotation export (GRCm39)
ENSMUSG00000063506	Arhgap22	Rho GTPase activating protein 22 [Source:MGI Symbol;Acc:MGI:2443418]	84.1623	72.2335	6.35087	6.18477	-0.21771	90.4651	108.954	53.0679	84.5105	66.0539	66.1362	3	3	78.1979	-0.218338	0.369946	-0.59019	0.555064	0.610717	-0.192513	0.348939	mm10_v102_strict_1to1	higher_in_Acomys	FALSE	ENSADMG00000005117	ENSMUSG00000063506	ENSADMG00000005117	ENSMUSG00000063506	1	1	TRUE	NA	Local Ensembl stable-ID annotation export (GRCm39)
ENSMUSG00000025724	Sec11a	SEC11 homolog A, signal peptidase complex subunit [Source:MGI Symbol;Acc:MGI:1929464]	2540.04	2383.08	11.2983	11.2185	-0.0919867	2138.77	2511.55	2969.8	2429.91	2439.47	2279.86	3	3	2461.56	-0.0922376	0.156542	-0.589221	0.555713	0.611379	-0.0898791	0.154727	mm10_v102_strict_1to1	higher_in_Acomys	FALSE	ENSADMG00000021952	ENSMUSG00000025724	ENSADMG00000021952	ENSMUSG00000025724	1	1	TRUE	NA	Local Ensembl stable-ID annotation export (GRCm39)
ENSMUSG00000005225	Plekha8	pleckstrin homology domain containing, family A (phosphoinositide binding specific) member 8 [Source:MGI Symbol;Acc:MGI:2681164]	530.671	496.22	9.05436	8.94699	-0.0966483	526.038	531.29	534.684	452.938	451.519	584.203	3	3	513.446	-0.0968039	0.164406	-0.588812	0.555988	0.611629	-0.0941084	0.162328	mm10_v102_strict_1to1	higher_in_Acomys	FALSE	ENSADMG00000000922	ENSMUSG00000005225	ENSADMG00000000922	ENSMUSG00000005225	1	1	TRUE	NA	Local Ensembl stable-ID annotation export (GRCm39)
ENSMUSG00000045333	Zfp423	zinc finger protein 423 [Source:MGI Symbol;Acc:MGI:1891217]	602.759	739.491	8.9701	9.50036	0.294511	332.822	327.985	1147.47	743.502	924.755	550.217	3	3	671.125	0.294492	0.500359	0.588562	0.556155	0.611761	0.239775	0.452682	mm10_v102_strict_1to1	higher_in_Mus	FALSE	ENSADMG00000025695	ENSMUSG00000045333	ENSADMG00000025695	ENSMUSG00000045333	1	1	TRUE	NA	Local Ensembl stable-ID annotation export (GRCm39)
ENSMUSG00000052131	Akr1b7	aldo-keto reductase family 1, member B7 [Source:MGI Symbol;Acc:MGI:101918]	2.60599	0.603232	1.04682	0.496805	-1.16941	7.81798	0	0	0	1.8097	0	3	3	1.60461	-2.10393	3.57603	-0.588342	0.556303	0.611871	-0.145157	1.00544	mm10_v102_strict_1to1	higher_in_Acomys	FALSE	ENSADMG00000005577	ENSMUSG00000052131	ENSADMG00000005577	ENSMUSG00000052131	1	1	TRUE	NA	Local Ensembl stable-ID annotation export (GRCm39)
ENSMUSG00000032870	Smap2	small ArfGAP 2 [Source:MGI Symbol;Acc:MGI:1917030]	1484.51	1570.8	10.5344	10.6122	0.0814579	1446.33	1405.17	1602.05	1658.87	1681.21	1372.33	3	3	1527.66	0.0812722	0.138398	0.587234	0.557047	0.612637	0.0799708	0.137142	mm10_v102_strict_1to1	higher_in_Mus	FALSE	ENSADMG00000027798	ENSMUSG00000032870	ENSADMG00000027798	ENSMUSG00000032870	1	1	TRUE	NA	Local Ensembl stable-ID annotation export (GRCm39)
ENSMUSG00000036751	Cox6b1	cytochrome c oxidase, subunit 6B1 [Source:MGI Symbol;Acc:MGI:107460]	2445.42	2249.42	11.23	11.1317	-0.120478	2056.13	2152.12	3128	2208.67	2481.09	2058.49	3	3	2347.42	-0.120728	0.205749	-0.586772	0.557357	0.612925	-0.115285	0.201732	mm10_v102_strict_1to1	higher_in_Acomys	FALSE	ENSADMG00000022862	ENSMUSG00000036751	ENSADMG00000022862	ENSMUSG00000036751	1	1	TRUE	NA	Local Ensembl stable-ID annotation export (GRCm39)
ENSMUSG00000035437	Rabgap1	RAB GTPase activating protein 1 [Source:MGI Symbol;Acc:MGI:2385139]	2060.97	2162.11	11.0051	11.0785	0.0690822	2257.16	2072.37	1853.37	2231.46	2115.54	2139.32	3	3	2111.54	0.0693557	0.118348	0.586031	0.557855	0.613421	0.0686112	0.117568	mm10_v102_strict_1to1	higher_in_Mus	FALSE	ENSADMG00000007099	ENSMUSG00000035437	ENSADMG00000007099	ENSMUSG00000035437	1	1	TRUE	NA	Local Ensembl stable-ID annotation export (GRCm39)
ENSMUSG00000048000	Gigyf2	GRB10 interacting GYF protein 2 [Source:MGI Symbol;Acc:MGI:2138584]	2854.79	2712.05	11.4758	11.4029	-0.0739766	3008.8	2992.3	2563.28	2771.75	2484.71	2879.68	3	3	2783.42	-0.0738536	0.126126	-0.585555	0.558175	0.61372	-0.0681947	0.125094	mm10_v102_strict_1to1	higher_in_Acomys	FALSE	ENSADMG00000023919	ENSMUSG00000048000	ENSADMG00000023919	ENSMUSG00000048000	1	1	TRUE	NA	Local Ensembl stable-ID annotation export (GRCm39)
ENSMUSG00000070822	Zscan18	zinc finger and SCAN domain containing 18 [Source:MGI Symbol;Acc:MGI:3643810]	86.4496	98.1592	6.41598	6.62279	0.181296	108.335	62.9012	88.1128	113.947	88.6751	91.8559	3	3	92.3044	0.182509	0.312162	0.584663	0.558774	0.614327	0.16777	0.298981	mm10_v102_strict_1to1	higher_in_Mus	FALSE	ENSADMG00000009236	ENSMUSG00000070822	ENSADMG00000009236	ENSMUSG00000070822	1	1	TRUE	NA	Local Ensembl stable-ID annotation export (GRCm39)
ENSMUSG00000024613	Tcof1	treacle ribosome biogenesis factor 1 [Source:MGI Symbol;Acc:MGI:892003]	1625.72	1737.19	10.6545	10.7614	0.0956193	1719.95	1827.5	1329.7	1731.04	1629.63	1850.9	3	3	1681.45	0.0959973	0.16426	0.584424	0.558935	0.61445	0.0941414	0.162196	mm10_v102_strict_1to1	higher_in_Mus	FALSE	ENSADMG00000006442	ENSMUSG00000024613	ENSADMG00000006442	ENSMUSG00000024613	1	1	TRUE	NA	Local Ensembl stable-ID annotation export (GRCm39)
ENSMUSG00000049940	Pgrmc2	progesterone receptor membrane component 2 [Source:MGI Symbol;Acc:MGI:1918054]	2312.87	2132.57	11.1483	11.0583	-0.117037	1832.76	2170.09	2935.76	2169.74	2192.45	2035.53	3	3	2222.72	-0.117316	0.200915	-0.58391	0.559281	0.614778	-0.112452	0.19717	mm10_v102_strict_1to1	higher_in_Acomys	FALSE	ENSADMG00000016355	ENSMUSG00000049940	ENSADMG00000016355	ENSMUSG00000049940	1	1	TRUE	NA	Local Ensembl stable-ID annotation export (GRCm39)
ENSMUSG00000047414	Flrt2	fibronectin leucine rich transmembrane protein 2 [Source:MGI Symbol;Acc:MGI:3603594]	3388.34	3812.81	11.6809	11.8612	0.170232	3071.35	2513.8	4579.86	4065.05	2719.97	4653.42	3	3	3600.58	0.170169	0.2915	0.58377	0.559375	0.614829	0.158698	0.280643	mm10_v102_strict_1to1	higher_in_Mus	FALSE	ENSADMG00000000900	ENSMUSG00000047414	ENSADMG00000000900	ENSMUSG00000047414	1	1	TRUE	NA	Local Ensembl stable-ID annotation export (GRCm39)
ENSMUSG00000033632	AW554918	expressed sequence AW554918 [Source:MGI Symbol;Acc:MGI:2147376]	276.565	294.639	8.11463	8.20536	0.0910132	264.694	297.657	267.342	302.908	271.454	309.554	3	3	285.602	0.0915675	0.15697	0.583345	0.559661	0.615091	0.0896707	0.155172	mm10_v102_strict_1to1	higher_in_Mus	FALSE	ENSADMG00000010885	ENSMUSG00000033632	ENSADMG00000010885	ENSMUSG00000033632	1	1	TRUE	NA	Local Ensembl stable-ID annotation export (GRCm39)
ENSMUSG00000033671	Cep350	centrosomal protein 350 [Source:MGI Symbol;Acc:MGI:1921331]	1788.22	1605.51	10.7531	10.6398	-0.155399	2277.26	1903.88	1183.51	1564.87	1396.18	1855.49	3	3	1696.87	-0.155289	0.266538	-0.582616	0.560152	0.615578	-0.144093	0.258066	mm10_v102_strict_1to1	higher_in_Acomys	FALSE	ENSADMG00000004311	ENSMUSG00000033671	ENSADMG00000004311	ENSMUSG00000033671	1	1	TRUE	NA	Local Ensembl stable-ID annotation export (GRCm39)
ENSMUSG00000002741	Ykt6	YKT6 v-SNARE homolog (S. cerevisiae) [Source:MGI Symbol;Acc:MGI:1927550]	4718.2	4434.45	12.1921	12.1136	-0.0894628	4022.91	4608.63	5523.07	4360.36	4250.07	4692.92	3	3	4576.33	-0.0896012	0.153877	-0.58229	0.560372	0.615766	-0.0832437	0.152082	mm10_v102_strict_1to1	higher_in_Acomys	FALSE	ENSADMG00000007670	ENSMUSG00000002741	ENSADMG00000007670	ENSMUSG00000002741	1	1	TRUE	NA	Local Ensembl stable-ID annotation export (GRCm39)
ENSMUSG00000028680	Plk3	polo like kinase 3 [Source:MGI Symbol;Acc:MGI:109604]	437.752	395.791	8.74555	8.62276	-0.145027	473.546	522.304	317.406	339.941	450.614	396.817	3	3	416.772	-0.144384	0.248028	-0.58213	0.560479	0.615789	-0.135845	0.241187	mm10_v102_strict_1to1	higher_in_Acomys	FALSE	ENSADMG00000027221	ENSMUSG00000028680	ENSADMG00000027221	ENSMUSG00000028680	1	1	TRUE	NA	Local Ensembl stable-ID annotation export (GRCm39)
ENSMUSG00000025572	Tmc6	transmembrane channel-like gene family 6 [Source:MGI Symbol;Acc:MGI:1098686]	1778.46	1687.59	10.7912	10.7208	-0.0756167	2012.57	1646.66	1676.15	1769.02	1649.54	1644.22	3	3	1733.03	-0.0755652	0.129811	-0.582117	0.560488	0.615789	-0.0731564	0.12875	mm10_v102_strict_1to1	higher_in_Acomys	FALSE	ENSADMG00000028152	ENSMUSG00000025572	ENSADMG00000028152	ENSMUSG00000025572	1	1	TRUE	NA	Local Ensembl stable-ID annotation export (GRCm39)
ENSMUSG00000022474	Pmm1	phosphomannomutase 1 [Source:MGI Symbol;Acc:MGI:1353418]	1447.6	1523.56	10.4972	10.5715	0.073731	1355.86	1402.92	1584.03	1441.43	1473.09	1656.16	3	3	1485.58	0.0734965	0.126616	0.580467	0.5616	0.616957	0.073865	0.12561	mm10_v102_strict_1to1	higher_in_Mus	FALSE	ENSADMG00000019147	ENSMUSG00000022474	ENSADMG00000019147	ENSMUSG00000022474	1	1	TRUE	NA	Local Ensembl stable-ID annotation export (GRCm39)
ENSMUSG00000002111	Spi1	Spi-1 proto-oncogene [Source:MGI Symbol;Acc:MGI:98282]	3.94529	1.83712	2.2471	0.900986	-0.801629	5.58427	2.24647	4.00513	0	0	5.51135	3	3	2.8912	-1.10125	1.8982	-0.580155	0.56181	0.617083	-0.248332	0.934873	mm10_v102_strict_1to1	higher_in_Acomys	FALSE	ENSADMG00000026091	ENSMUSG00000002111	ENSADMG00000026091	ENSMUSG00000002111	1	1	TRUE	NA	Local Ensembl stable-ID annotation export (GRCm39)
ENSMUSG00000050471	Fam118b	family with sequence similarity 118, member B [Source:MGI Symbol;Acc:MGI:1924483]	365.363	344.5	8.51645	8.42907	-0.0845887	349.575	374.037	372.477	377.923	321.221	334.355	3	3	354.932	-0.0853587	0.14713	-0.580157	0.561809	0.617083	-0.0833249	0.14564	mm10_v102_strict_1to1	higher_in_Acomys	FALSE	ENSADMG00000018236	ENSMUSG00000050471	ENSADMG00000018236	ENSMUSG00000050471	1	1	TRUE	NA	Local Ensembl stable-ID annotation export (GRCm39)
ENSMUSG00000091002	Tcerg1l	transcription elongation regulator 1-like [Source:MGI Symbol;Acc:MGI:1917821]	0.748823	2.1743	0.566291	1.3897	0.860054	0	2.24647	0	2.84867	0	3.67424	3	3	1.46156	1.55155	2.67878	0.579202	0.562453	0.617732	0.193837	0.982498	mm10_v102_strict_1to1	higher_in_Mus	FALSE	ENSADMG00000008591	ENSMUSG00000091002	ENSADMG00000008591	ENSMUSG00000091002	1	1	TRUE	NA	Local Ensembl stable-ID annotation export (GRCm39)
ENSMUSG00000034518	Hmgxb4	HMG box domain containing 4 [Source:MGI Symbol;Acc:MGI:1918073]	851.851	887.676	9.73597	9.79469	0.0593635	833.173	859.275	863.105	903.028	846.033	913.966	3	3	869.763	0.0592364	0.102284	0.579136	0.562497	0.617732	0.0587602	0.101774	mm10_v102_strict_1to1	higher_in_Mus	FALSE	ENSADMG00000004393	ENSMUSG00000034518	ENSADMG00000004393	ENSMUSG00000034518	1	1	TRUE	NA	Local Ensembl stable-ID annotation export (GRCm39)
ENSMUSG00000022517	Mgrn1	mahogunin, ring finger 1 [Source:MGI Symbol;Acc:MGI:2447670]	3402.31	3509.07	11.7323	11.7772	0.0445591	3426.51	3289.96	3490.47	3469.68	3561.48	3496.03	3	3	3455.69	0.0444846	0.0771433	0.576649	0.564177	0.619523	0.0443625	0.0769212	mm10_v102_strict_1to1	higher_in_Mus	FALSE	ENSADMG00000014479	ENSMUSG00000022517	ENSADMG00000014479	ENSMUSG00000022517	1	1	TRUE	NA	Local Ensembl stable-ID annotation export (GRCm39)
ENSMUSG00000074748	Atxn7l3b	ataxin 7-like 3B [Source:MGI Symbol;Acc:MGI:1914971]	4412.32	4208.35	12.1021	12.0393	-0.0682674	3962.6	4910.78	4363.59	4242.62	4144.21	4238.23	3	3	4310.34	-0.0682668	0.118429	-0.576437	0.56432	0.619627	-0.070522	0.117634	mm10_v102_strict_1to1	higher_in_Acomys	FALSE	ENSADMG00000010341	ENSMUSG00000074748	ENSADMG00000010341	ENSMUSG00000074748	1	1	TRUE	NA	Local Ensembl stable-ID annotation export (GRCm39)
ENSMUSG00000028217	Cdh17	cadherin 17 [Source:MGI Symbol;Acc:MGI:1095414]	4.12708	8.52751	1.81704	2.487	0.893962	0	3.36971	9.01153	0	9.04848	16.5341	3	3	6.3273	1.0412	1.80813	0.575842	0.564722	0.620016	0.25698	0.926371	mm10_v102_strict_1to1	higher_in_Mus	FALSE	ENSADMG00000001097	ENSMUSG00000028217	ENSADMG00000001097	ENSMUSG00000028217	1	1	TRUE	NA	Local Ensembl stable-ID annotation export (GRCm39)
ENSMUSG00000028747	Htr6	5-hydroxytryptamine (serotonin) receptor 6 [Source:MGI Symbol;Acc:MGI:1196627]	23.4299	19.1367	4.59897	4.28952	-0.278818	27.9213	21.3415	21.0269	23.7389	20.8115	12.8598	3	3	21.2833	-0.291569	0.506862	-0.575243	0.565127	0.620369	-0.233984	0.457421	mm10_v102_strict_1to1	higher_in_Acomys	FALSE	ENSADMG00000022380	ENSMUSG00000028747	ENSADMG00000022380	ENSMUSG00000028747	1	1	TRUE	NA	Local Ensembl stable-ID annotation export (GRCm39)
ENSMUSG00000039988	Ankrd13c	ankyrin repeat domain 13c [Source:MGI Symbol;Acc:MGI:2139746]	923.909	879.513	9.84953	9.78153	-0.0709665	1017.45	867.137	887.136	917.271	855.986	865.282	3	3	901.711	-0.0709303	0.123309	-0.575223	0.56514	0.620369	-0.0697547	0.122426	mm10_v102_strict_1to1	higher_in_Acomys	FALSE	ENSADMG00000019479	ENSMUSG00000039988	ENSADMG00000019479	ENSMUSG00000039988	1	1	TRUE	NA	Local Ensembl stable-ID annotation export (GRCm39)
ENSMUSG00000037526	Atg14	autophagy related 14 [Source:MGI Symbol;Acc:MGI:1261775]	481.898	528.47	8.88203	9.04757	0.132831	409.885	400.995	634.813	503.265	540.194	541.95	3	3	505.184	0.132152	0.229771	0.575149	0.565191	0.620371	0.126323	0.224222	mm10_v102_strict_1to1	higher_in_Mus	FALSE	ENSADMG00000023434	ENSMUSG00000037526	ENSADMG00000023434	ENSMUSG00000037526	1	1	TRUE	NA	Local Ensembl stable-ID annotation export (GRCm39)
ENSMUSG00000029175	Slc35f6	solute carrier family 35, member F6 [Source:MGI Symbol;Acc:MGI:1922169]	1508.44	1405.76	10.5481	10.451	-0.10163	1425.11	1320.92	1779.28	1596.2	1365.42	1255.67	3	3	1457.1	-0.102071	0.177506	-0.575028	0.565273	0.620408	-0.0987074	0.174896	mm10_v102_strict_1to1	higher_in_Acomys	FALSE	ENSADMG00000007063	ENSMUSG00000029175	ENSADMG00000007063	ENSMUSG00000029175	1	1	TRUE	NA	Local Ensembl stable-ID annotation export (GRCm39)
ENSMUSG00000015202	Cnksr3	Cnksr family member 3 [Source:MGI Symbol;Acc:MGI:2674130]	1714.98	1597.51	10.726	10.6417	-0.102299	1533.44	1492.78	2118.71	1549.68	1673.97	1568.9	3	3	1656.25	-0.102681	0.178818	-0.574219	0.56582	0.620956	-0.0992736	0.176147	mm10_v102_strict_1to1	higher_in_Acomys	FALSE	ENSADMG00000021666	ENSMUSG00000015202	ENSADMG00000021666	ENSMUSG00000015202	1	1	TRUE	NA	Local Ensembl stable-ID annotation export (GRCm39)
ENSMUSG00000046561	Arsj	arylsulfatase J [Source:MGI Symbol;Acc:MGI:2443513]	211.479	236.719	7.67894	7.89167	0.161938	254.643	242.619	137.176	251.632	231.641	226.884	3	3	224.099	0.164173	0.286499	0.573032	0.566623	0.621784	0.15287	0.276199	mm10_v102_strict_1to1	higher_in_Mus	FALSE	ENSADMG00000020327	ENSMUSG00000046561	ENSADMG00000020327	ENSMUSG00000046561	1	1	TRUE	NA	Local Ensembl stable-ID annotation export (GRCm39)
ENSMUSG00000030327	Necap1	NECAP endocytosis associated 1 [Source:MGI Symbol;Acc:MGI:1914852]	1103.62	1039.64	10.1023	10.0197	-0.0860792	983.948	1078.31	1248.6	962.85	1017.05	1139.01	3	3	1071.63	-0.086509	0.151102	-0.572521	0.566969	0.62211	-0.0844333	0.149469	mm10_v102_strict_1to1	higher_in_Acomys	FALSE	ENSADMG00000024630	ENSMUSG00000030327	ENSADMG00000024630	ENSMUSG00000030327	1	1	TRUE	NA	Local Ensembl stable-ID annotation export (GRCm39)
ENSMUSG00000020076	Ddx50	DExD box helicase 50 [Source:MGI Symbol;Acc:MGI:2182303]	2729.65	2835.75	11.4134	11.4695	0.0549993	2770.91	2555.36	2862.66	2758.46	2939.85	2808.95	3	3	2782.7	0.054894	0.0959719	0.57198	0.567336	0.62246	0.0545884	0.0955455	mm10_v102_strict_1to1	higher_in_Mus	FALSE	ENSADMG00000021276	ENSMUSG00000020076	ENSADMG00000021276	ENSMUSG00000020076	1	1	TRUE	NA	Local Ensembl stable-ID annotation export (GRCm39)
ENSMUSG00000031644	Nek1	NIMA (never in mitosis gene a)-related expressed kinase 1 [Source:MGI Symbol;Acc:MGI:97303]	1094.83	1021.55	10.0859	9.99299	-0.0998597	1187.22	1195.12	902.155	912.523	1035.15	1116.97	3	3	1058.19	-0.099457	0.173948	-0.571762	0.567483	0.622569	-0.0963743	0.171486	mm10_v102_strict_1to1	higher_in_Acomys	FALSE	ENSADMG00000012733	ENSMUSG00000031644	ENSADMG00000012733	ENSMUSG00000031644	1	1	TRUE	NA	Local Ensembl stable-ID annotation export (GRCm39)
ENSMUSG00000021754	Map3k1	mitogen-activated protein kinase kinase kinase 1 [Source:MGI Symbol;Acc:MGI:1346872]	475.97	519.658	8.87318	9.01738	0.126438	502.584	563.864	361.463	583.027	516.668	459.279	3	3	497.814	0.127405	0.223153	0.570932	0.568046	0.623132	0.122045	0.218113	mm10_v102_strict_1to1	higher_in_Mus	FALSE	ENSADMG00000002726	ENSMUSG00000021754	ENSADMG00000002726	ENSMUSG00000021754	1	1	TRUE	NA	Local Ensembl stable-ID annotation export (GRCm39)
ENSMUSG00000047454	Gphn	gephyrin [Source:MGI Symbol;Acc:MGI:109602]	762.918	715.882	9.57009	9.48069	-0.0916814	807.485	658.216	823.053	775.787	637.013	734.847	3	3	739.4	-0.0922856	0.161729	-0.570618	0.568259	0.623312	-0.0896898	0.159743	mm10_v102_strict_1to1	higher_in_Acomys	FALSE	ENSADMG00000009676	ENSMUSG00000047454	ENSADMG00000009676	ENSMUSG00000047454	1	1	TRUE	NA	Local Ensembl stable-ID annotation export (GRCm39)
ENSMUSG00000027485	Bpifb1	BPI fold containing family B, member 1 [Source:MGI Symbol;Acc:MGI:2137431]	11.6262	8.36697	3.61348	3.03458	-0.430764	15.636	11.2324	8.01025	10.4451	2.71454	11.9413	3	3	9.99658	-0.473473	0.830804	-0.569897	0.568747	0.623795	-0.28741	0.659485	mm10_v102_strict_1to1	higher_in_Acomys	FALSE	ENSADMG00000021843	ENSMUSG00000027485	ENSADMG00000021843	ENSMUSG00000027485	1	1	TRUE	NA	Local Ensembl stable-ID annotation export (GRCm39)
ENSMUSG00000033857	Engase	endo-beta-N-acetylglucosaminidase [Source:MGI Symbol;Acc:MGI:2443788]	268.152	247.561	8.05979	7.95293	-0.114822	251.292	234.756	318.408	220.297	260.596	261.789	3	3	257.856	-0.116335	0.204358	-0.569272	0.569172	0.624208	-0.111528	0.200389	mm10_v102_strict_1to1	higher_in_Acomys	FALSE	ENSADMG00000027267	ENSMUSG00000033857	ENSADMG00000027267	ENSMUSG00000033857	1	1	TRUE	NA	Local Ensembl stable-ID annotation export (GRCm39)
ENSMUSG00000031158	Timm17b	translocase of inner mitochondrial membrane 17b [Source:MGI Symbol;Acc:MGI:1343176]	751.923	817.869	9.52929	9.67485	0.121131	591.932	716.624	947.212	808.072	883.132	762.404	3	3	784.896	0.120717	0.212118	0.569101	0.569288	0.624281	0.116185	0.207721	mm10_v102_strict_1to1	higher_in_Mus	FALSE	ENSADMG00000012268	ENSMUSG00000031158	ENSADMG00000012268	ENSMUSG00000031158	1	1	TRUE	NA	Local Ensembl stable-ID annotation export (GRCm39)
ENSMUSG00000028029	Aimp1	aminoacyl tRNA synthetase complex-interacting multifunctional protein 1 [Source:MGI Symbol;Acc:MGI:102774]	1340.35	1260.77	10.3787	10.2997	-0.0882305	1177.16	1274.87	1569.01	1204.04	1340.99	1237.3	3	3	1300.56	-0.0886586	0.155911	-0.568648	0.569595	0.624565	-0.0863777	0.154122	mm10_v102_strict_1to1	higher_in_Acomys	FALSE	ENSADMG00000014264	ENSMUSG00000028029	ENSADMG00000014264	ENSMUSG00000028029	1	1	TRUE	NA	Local Ensembl stable-ID annotation export (GRCm39)
ENSMUSG00000063535	Zfp773	zinc finger protein 773 [Source:MGI Symbol;Acc:MGI:1923623]	34.9233	29.7847	5.1529	4.92804	-0.222706	32.3888	30.3273	42.0538	23.7389	34.3842	31.231	3	3	32.354	-0.231322	0.407092	-0.568231	0.569878	0.624822	-0.199311	0.379347	mm10_v102_strict_1to1	higher_in_Acomys	FALSE	ENSADMG00000004134	ENSMUSG00000063535	ENSADMG00000004134	ENSMUSG00000063535	1	1	TRUE	NA	Local Ensembl stable-ID annotation export (GRCm39)
ENSMUSG00000042644	Itpr3	inositol 1,4,5-triphosphate receptor 3 [Source:MGI Symbol;Acc:MGI:96624]	6679.48	5650.39	12.4929	12.4581	-0.241346	9932.18	7556	2550.26	6296.51	5011.05	5643.63	3	3	6164.94	-0.241347	0.42491	-0.567996	0.570038	0.624944	-0.203957	0.394013	mm10_v102_strict_1to1	higher_in_Acomys	FALSE	ENSADMG00000028948	ENSMUSG00000042644	ENSADMG00000028948	ENSMUSG00000042644	1	1	TRUE	NA	Local Ensembl stable-ID annotation export (GRCm39)
ENSMUSG00000006050	Sra1	steroid receptor RNA activator 1 [Source:MGI Symbol;Acc:MGI:1344414]	1951.78	1796.41	10.9013	10.8091	-0.119604	1629.49	1691.59	2534.24	1797.51	1929.14	1662.59	3	3	1874.09	-0.11993	0.21135	-0.567447	0.570411	0.625299	-0.114524	0.207005	mm10_v102_strict_1to1	higher_in_Acomys	FALSE	ENSADMG00000019160	ENSMUSG00000006050	ENSADMG00000019160	ENSMUSG00000006050	1	1	TRUE	NA	Local Ensembl stable-ID annotation export (GRCm39)
ENSMUSG00000020629	Adi1	acireductone dioxygenase 1 [Source:MGI Symbol;Acc:MGI:2144929]	853.391	905.541	9.73159	9.82174	0.0854761	779.564	805.36	975.248	969.497	907.563	839.563	3	3	879.466	0.0849175	0.149785	0.566928	0.570763	0.625632	0.0833616	0.148194	mm10_v102_strict_1to1	higher_in_Mus	FALSE	ENSADMG00000003252	ENSMUSG00000020629	ENSADMG00000003252	ENSMUSG00000020629	1	1	TRUE	NA	Local Ensembl stable-ID annotation export (GRCm39)
ENSMUSG00000049119	Fam110b	family with sequence similarity 110, member B [Source:MGI Symbol;Acc:MGI:1916593]	404.814	427.911	8.66342	8.74173	0.0798585	411.002	381.9	421.54	399.763	464.187	419.781	3	3	416.362	0.0798856	0.141142	0.565994	0.571398	0.626274	0.0785741	0.139805	mm10_v102_strict_1to1	higher_in_Mus	FALSE	ENSADMG00000000387	ENSMUSG00000049119	ENSADMG00000000387	ENSMUSG00000049119	1	1	TRUE	NA	Local Ensembl stable-ID annotation export (GRCm39)
ENSMUSG00000051671	Coa6	cytochrome c oxidase assembly factor 6 [Source:MGI Symbol;Acc:MGI:1915142]	351.897	326.814	8.45352	8.3511	-0.106368	318.303	326.861	410.525	290.564	361.034	328.844	3	3	339.355	-0.107439	0.189943	-0.565637	0.571641	0.626487	-0.10352	0.186734	mm10_v102_strict_1to1	higher_in_Acomys	FALSE	ENSADMG00000013667	ENSMUSG00000051671	ENSADMG00000013667	ENSMUSG00000051671	1	1	TRUE	NA	Local Ensembl stable-ID annotation export (GRCm39)
ENSMUSG00000032776	Mctp2	multiple C2 domains, transmembrane 2 [Source:MGI Symbol;Acc:MGI:2685335]	12.7837	16.5955	3.68731	4.08307	0.352241	18.9865	12.3556	7.00897	16.1425	22.6212	11.0227	3	3	14.6896	0.382784	0.676873	0.565518	0.571722	0.626522	0.269819	0.572921	mm10_v102_strict_1to1	higher_in_Mus	FALSE	ENSADMG00000013701	ENSMUSG00000032776	ENSADMG00000013701	ENSMUSG00000032776	1	1	TRUE	NA	Local Ensembl stable-ID annotation export (GRCm39)
ENSMUSG00000030134	Rasgef1a	RasGEF domain family, member 1A [Source:MGI Symbol;Acc:MGI:1917977]	6.06342	4.02294	2.67099	2.23879	-0.491835	8.93483	2.24647	7.00897	4.74778	1.8097	5.51135	3	3	5.04318	-0.596042	1.05455	-0.565211	0.57193	0.626697	-0.292775	0.756489	mm10_v102_strict_1to1	higher_in_Acomys	FALSE	ENSADMG00000025957	ENSMUSG00000030134	ENSADMG00000025957	ENSMUSG00000030134	1	1	TRUE	NA	Local Ensembl stable-ID annotation export (GRCm39)
ENSMUSG00000036123	Slc9a3	solute carrier family 9 (sodium/hydrogen exchanger), member 3 [Source:MGI Symbol;Acc:MGI:105064]	0	0.949556	0	0.64812	0.963146	0	0	0	2.84867	0	0	3	3	0.474778	2.25481	3.99246	0.564768	0.572231	0.626867	0.17297	1.0298	mm10_v102_strict_1to1	higher_in_Mus	FALSE	ENSADMG00000010413	ENSMUSG00000036123	ENSADMG00000010413	ENSMUSG00000036123	1	1	TRUE	NA	Local Ensembl stable-ID annotation export (GRCm39)
ENSMUSG00000037280	Galnt6	polypeptide N-acetylgalactosaminyltransferase 6 [Source:MGI Symbol;Acc:MGI:1891640]	0	0.949556	0	0.64812	0.963146	0	0	0	2.84867	0	0	3	3	0.474778	2.25481	3.99246	0.564768	0.572231	0.626867	0.17297	1.0298	mm10_v102_strict_1to1	higher_in_Mus	FALSE	ENSADMG00000014841	ENSMUSG00000037280	ENSADMG00000014841	ENSMUSG00000037280	1	1	TRUE	NA	Local Ensembl stable-ID annotation export (GRCm39)
ENSMUSG00000075520	Malrd1	MAM and LDL receptor class A domain containing 1 [Source:MGI Symbol;Acc:MGI:1928271]	0	0.949556	0	0.64812	0.963146	0	0	0	2.84867	0	0	3	3	0.474778	2.25481	3.99246	0.564768	0.572231	0.626867	0.17297	1.0298	mm10_v102_strict_1to1	higher_in_Mus	FALSE	ENSADMG00000021968	ENSMUSG00000075520	ENSADMG00000021968	ENSMUSG00000075520	1	1	TRUE	NA	Local Ensembl stable-ID annotation export (GRCm39)
ENSMUSG00000024598	Fbn2	fibrillin 2 [Source:MGI Symbol;Acc:MGI:95490]	10064.4	9117.89	13.2772	13.1176	-0.142477	11085.9	11296.4	7811	8817.58	6756.5	11779.6	3	3	9591.16	-0.142467	0.252685	-0.563812	0.572882	0.627526	-0.136241	0.24566	mm10_v102_strict_1to1	higher_in_Acomys	FALSE	ENSADMG00000006974	ENSMUSG00000024598	ENSADMG00000006974	ENSMUSG00000024598	1	1	TRUE	NA	Local Ensembl stable-ID annotation export (GRCm39)
ENSMUSG00000062012	Zfp13	zinc finger protein 13 [Source:MGI Symbol;Acc:MGI:99159]	362.606	338.699	8.49631	8.40755	-0.0981179	411.002	368.421	308.395	329.496	334.794	351.808	3	3	350.653	-0.0972782	0.172601	-0.563603	0.573025	0.627575	-0.094447	0.170231	mm10_v102_strict_1to1	higher_in_Acomys	FALSE	ENSADMG00000015149	ENSMUSG00000062012	ENSADMG00000015149	ENSMUSG00000062012	1	1	TRUE	NA	Local Ensembl stable-ID annotation export (GRCm39)
ENSMUSG00000005069	Pex5	peroxisomal biogenesis factor 5 [Source:MGI Symbol;Acc:MGI:1098808]	2123.75	2208.35	11.0513	11.1089	0.0563307	1976.83	2174.58	2219.84	2200.12	2287.46	2137.49	3	3	2166.05	0.0562155	0.0997431	0.563603	0.573024	0.627575	0.0558011	0.0992746	mm10_v102_strict_1to1	higher_in_Mus	FALSE	ENSADMG00000025238	ENSMUSG00000005069	ENSADMG00000025238	ENSMUSG00000005069	1	1	TRUE	NA	Local Ensembl stable-ID annotation export (GRCm39)
ENSMUSG00000018238	Gdf9	growth differentiation factor 9 [Source:MGI Symbol;Acc:MGI:95692]	18.3399	24.6872	4.19058	4.41937	0.409469	16.7528	11.2324	27.0346	7.59645	38.9085	27.5568	3	3	21.5136	0.426651	0.757556	0.563195	0.573302	0.627789	0.280518	0.619838	mm10_v102_strict_1to1	higher_in_Mus	FALSE	ENSADMG00000015783	ENSMUSG00000018238	ENSADMG00000015783	ENSMUSG00000018238	1	1	TRUE	NA	Local Ensembl stable-ID annotation export (GRCm39)
ENSMUSG00000033676	Gabrb3	GABRB3, gamma-aminobutyric acid type A receptor subunit beta 3 [Source:MGI Symbol;Acc:MGI:95621]	1.00128	2.828	0.667129	1.47977	0.935668	0	0	3.00384	6.64689	0	1.83712	3	3	1.91464	1.47469	2.61853	0.563172	0.573318	0.627789	0.192882	0.979669	mm10_v102_strict_1to1	higher_in_Mus	FALSE	ENSADMG00000020493	ENSMUSG00000033676	ENSADMG00000020493	ENSMUSG00000033676	1	1	TRUE	NA	Local Ensembl stable-ID annotation export (GRCm39)
ENSMUSG00000056185	Snx32	sorting nexin 32 [Source:MGI Symbol;Acc:MGI:2444704]	387.606	414.775	8.59749	8.69256	0.0974933	415.47	344.833	402.515	427.3	456.948	360.075	3	3	401.19	0.0974704	0.17357	0.561561	0.574415	0.628937	0.09501	0.171127	mm10_v102_strict_1to1	higher_in_Mus	FALSE	ENSADMG00000030002	ENSMUSG00000056185	ENSADMG00000030002	ENSMUSG00000056185	1	1	TRUE	NA	Local Ensembl stable-ID annotation export (GRCm39)
ENSMUSG00000027459	Fam110a	family with sequence similarity 110, member A [Source:MGI Symbol;Acc:MGI:1921097]	380.508	356.238	8.57092	8.47512	-0.0948288	338.407	406.611	396.508	383.621	313.078	372.016	3	3	368.373	-0.0956162	0.170357	-0.561269	0.574614	0.629101	-0.0927901	0.168052	mm10_v102_strict_1to1	higher_in_Acomys	FALSE	ENSADMG00000022739	ENSMUSG00000027459	ENSADMG00000022739	ENSMUSG00000027459	1	1	TRUE	NA	Local Ensembl stable-ID annotation export (GRCm39)
ENSMUSG00000029681	Bcl7b	B cell CLL/lymphoma 7B [Source:MGI Symbol;Acc:MGI:1332238]	1116.64	1054.38	10.1207	10.0392	-0.082687	982.831	1162.55	1204.54	1119.53	1102.11	941.523	3	3	1085.51	-0.0830412	0.148077	-0.560796	0.574937	0.629401	-0.0810631	0.146545	mm10_v102_strict_1to1	higher_in_Acomys	FALSE	ENSADMG00000023788	ENSMUSG00000029681	ENSADMG00000023788	ENSMUSG00000029681	1	1	TRUE	NA	Local Ensembl stable-ID annotation export (GRCm39)
ENSMUSG00000001510	Dlx3	distal-less homeobox 3 [Source:MGI Symbol;Acc:MGI:94903]	29.1079	38.5499	4.62192	5.21765	0.393528	13.4022	16.8485	57.0731	23.7389	57.0054	34.9052	3	3	33.8289	0.400952	0.715311	0.560528	0.57512	0.629524	0.273929	0.59547	mm10_v102_strict_1to1	higher_in_Mus	FALSE	ENSADMG00000016077	ENSMUSG00000001510	ENSADMG00000016077	ENSMUSG00000001510	1	1	TRUE	NA	Local Ensembl stable-ID annotation export (GRCm39)
ENSMUSG00000024600	Slc27a6	solute carrier family 27 (fatty acid transporter), member 6 [Source:MGI Symbol;Acc:MGI:3036230]	22.6189	27.3889	4.5433	4.78357	0.265382	17.8697	26.9576	23.0295	22.7893	21.7164	37.6609	3	3	25.0039	0.276196	0.492842	0.560415	0.575197	0.629524	0.225695	0.446643	mm10_v102_strict_1to1	higher_in_Mus	FALSE	ENSADMG00000007024	ENSMUSG00000024600	ENSADMG00000007024	ENSMUSG00000024600	1	1	TRUE	NA	Local Ensembl stable-ID annotation export (GRCm39)
ENSMUSG00000030595	Nfkbib	nuclear factor of kappa light polypeptide gene enhancer in B cells inhibitor, beta [Source:MGI Symbol;Acc:MGI:104752]	799.21	740.456	9.63695	9.5179	-0.110017	776.213	713.254	908.162	882.137	729.308	609.923	3	3	769.833	-0.110654	0.197476	-0.560343	0.575246	0.629524	-0.106347	0.193912	mm10_v102_strict_1to1	higher_in_Acomys	FALSE	ENSADMG00000008825	ENSMUSG00000030595	ENSADMG00000008825	ENSMUSG00000030595	1	1	TRUE	NA	Local Ensembl stable-ID annotation export (GRCm39)
ENSMUSG00000024870	Rab1b	RAB1B, member RAS oncogene family [Source:MGI Symbol;Acc:MGI:1923558]	4809.39	4589.2	12.227	12.1631	-0.0675975	4399.29	4676.03	5352.85	4603.45	4810.17	4353.97	3	3	4699.29	-0.0677319	0.120851	-0.560458	0.575167	0.629524	-0.0665854	0.120009	mm10_v102_strict_1to1	higher_in_Acomys	FALSE	ENSADMG00000030022	ENSMUSG00000024870	ENSADMG00000030022	ENSMUSG00000024870	1	1	TRUE	NA	Local Ensembl stable-ID annotation export (GRCm39)
ENSMUSG00000034071	Zfp551	zinc finger protein 551 [Source:MGI Symbol;Acc:MGI:3588205]	154.317	142.988	7.27365	7.16915	-0.109271	160.827	135.911	166.213	148.131	137.537	143.295	3	3	148.652	-0.111258	0.198719	-0.559874	0.575565	0.62982	-0.106947	0.195083	mm10_v102_strict_1to1	higher_in_Acomys	FALSE	ENSADMG00000012059	ENSMUSG00000034071	ENSADMG00000012059	ENSMUSG00000034071	1	1	TRUE	NA	Local Ensembl stable-ID annotation export (GRCm39)
ENSMUSG00000019961	Tmpo	thymopoietin [Source:MGI Symbol;Acc:MGI:106920]	2838.46	2509.03	11.3804	11.2826	-0.17791	3129.42	3790.92	1595.04	2265.64	2306.46	2955	3	3	2673.75	-0.177849	0.318236	-0.558859	0.576258	0.630368	-0.161296	0.30425	mm10_v102_strict_1to1	higher_in_Acomys	FALSE	ENSADMG00000021487	ENSMUSG00000019961	ENSADMG00000021487	ENSMUSG00000019961	1	1	TRUE	NA	Local Ensembl stable-ID annotation export (GRCm39)
ENSMUSG00000022546	Gpt	glutamic pyruvic transaminase, soluble [Source:MGI Symbol;Acc:MGI:95802]	102.517	90.6653	6.68046	6.48638	-0.175419	87.1146	121.309	99.1269	85.46	116.725	69.8105	3	3	96.5911	-0.17649	0.315714	-0.559018	0.576149	0.630368	-0.160518	0.302048	mm10_v102_strict_1to1	higher_in_Acomys	FALSE	ENSADMG00000026658	ENSMUSG00000022546	ENSADMG00000026658	ENSMUSG00000022546	1	1	TRUE	NA	Local Ensembl stable-ID annotation export (GRCm39)
ENSMUSG00000030304	Ergic2	ERGIC and golgi 2 [Source:MGI Symbol;Acc:MGI:1914706]	1559.27	1447.33	10.5846	10.4987	-0.107404	1219.6	1565.79	1892.42	1441.43	1531	1369.57	3	3	1503.3	-0.107748	0.192802	-0.558852	0.576263	0.630368	-0.103635	0.189476	mm10_v102_strict_1to1	higher_in_Acomys	FALSE	ENSADMG00000023009	ENSMUSG00000030304	ENSADMG00000023009	ENSMUSG00000030304	1	1	TRUE	NA	Local Ensembl stable-ID annotation export (GRCm39)
ENSMUSG00000032637	Atxn2l	ataxin 2-like [Source:MGI Symbol;Acc:MGI:2446242]	6852.85	6487.29	12.7322	12.6636	-0.0790764	7333.26	7500.96	5724.33	6510.16	6423.52	6528.2	3	3	6670.07	-0.0789937	0.141317	-0.558981	0.576175	0.630368	-0.0771107	0.139989	mm10_v102_strict_1to1	higher_in_Acomys	FALSE	ENSADMG00000023290	ENSMUSG00000032637	ENSADMG00000023290	ENSMUSG00000032637	1	1	TRUE	NA	Local Ensembl stable-ID annotation export (GRCm39)
ENSMUSG00000053963	Stum	mechanosensory transduction mediator [Source:MGI Symbol;Acc:MGI:2138735]	5.20754	2.41293	2.33354	1.01414	-0.863011	1.11685	4.49294	10.0128	0	7.23879	0	3	3	3.81023	-1.10945	1.98551	-0.558774	0.576316	0.630373	-0.231638	0.941268	mm10_v102_strict_1to1	higher_in_Acomys	FALSE	ENSADMG00000002572	ENSMUSG00000053963	ENSADMG00000002572	ENSMUSG00000053963	1	1	TRUE	NA	Local Ensembl stable-ID annotation export (GRCm39)
ENSMUSG00000050017	Pitpnb	phosphatidylinositol transfer protein, beta [Source:MGI Symbol;Acc:MGI:1927542]	2466.62	2599.15	11.2608	11.3439	0.0754777	2352.09	2833.92	2213.83	2693.89	2542.62	2560.94	3	3	2532.88	0.0756753	0.13568	0.557748	0.577017	0.631032	0.0745885	0.134504	mm10_v102_strict_1to1	higher_in_Mus	FALSE	ENSADMG00000010679	ENSMUSG00000050017	ENSADMG00000010679	ENSMUSG00000050017	1	1	TRUE	NA	Local Ensembl stable-ID annotation export (GRCm39)
ENSMUSG00000025132	Arhgdia	Rho GDP dissociation inhibitor alpha [Source:MGI Symbol;Acc:MGI:2178103]	20234	19309.5	14.2996	14.2356	-0.0674628	18946.3	22660.1	19095.4	18165	20303	19460.6	3	3	19771.7	-0.0674437	0.120911	-0.557796	0.576984	0.631032	-0.066139	0.120067	mm10_v102_strict_1to1	higher_in_Acomys	FALSE	ENSADMG00000027648	ENSMUSG00000025132	ENSADMG00000027648	ENSMUSG00000025132	1	1	TRUE	NA	Local Ensembl stable-ID annotation export (GRCm39)
ENSMUSG00000021287	Xrcc3	X-ray repair complementing defective repair in Chinese hamster cells 3 [Source:MGI Symbol;Acc:MGI:1921585]	472.496	509.285	8.86875	8.99308	0.107952	540.557	505.456	371.475	510.861	475.045	541.95	3	3	490.891	0.10906	0.195694	0.557298	0.577324	0.631314	0.105564	0.192261	mm10_v102_strict_1to1	higher_in_Mus	FALSE	ENSADMG00000024086	ENSMUSG00000021287	ENSADMG00000024086	ENSMUSG00000021287	1	1	TRUE	NA	Local Ensembl stable-ID annotation export (GRCm39)
ENSMUSG00000031537	Ikbkb	inhibitor of kappaB kinase beta [Source:MGI Symbol;Acc:MGI:1338071]	1564.72	1502.8	10.6119	10.5526	-0.0582147	1614.97	1579.27	1499.92	1582.91	1402.51	1522.97	3	3	1533.76	-0.0581684	0.104449	-0.556906	0.577591	0.631553	-0.0574283	0.103912	mm10_v102_strict_1to1	higher_in_Acomys	FALSE	ENSADMG00000006347	ENSMUSG00000031537	ENSADMG00000006347	ENSMUSG00000031537	1	1	TRUE	NA	Local Ensembl stable-ID annotation export (GRCm39)
ENSMUSG00000025240	Sacm1l	SAC1 suppressor of actin mutations 1-like (yeast) [Source:MGI Symbol;Acc:MGI:1933169]	2267.67	2357.54	11.146	11.2027	0.0560499	2378.9	2300.39	2123.72	2437.51	2238.59	2396.52	3	3	2312.6	0.056239	0.101057	0.556509	0.577863	0.631796	0.0558958	0.10057	mm10_v102_strict_1to1	higher_in_Mus	FALSE	ENSADMG00000025781	ENSMUSG00000025240	ENSADMG00000025781	ENSMUSG00000025240	1	1	TRUE	NA	Local Ensembl stable-ID annotation export (GRCm39)
ENSMUSG00000032606	Nicn1	nicolin 1 [Source:MGI Symbol;Acc:MGI:1913507]	1263.71	1319.29	10.3043	10.3637	0.0620477	1281.03	1225.45	1284.64	1215.43	1419.71	1322.72	3	3	1291.5	0.0621493	0.111899	0.555403	0.578619	0.632569	0.0615504	0.111229	mm10_v102_strict_1to1	higher_in_Mus	FALSE	ENSADMG00000013950	ENSMUSG00000032606	ENSADMG00000013950	ENSMUSG00000032606	1	1	TRUE	NA	Local Ensembl stable-ID annotation export (GRCm39)
ENSMUSG00000023066	Rttn	rotatin [Source:MGI Symbol;Acc:MGI:2179288]	245.217	264.397	7.93541	8.04573	0.10822	269.162	257.221	209.268	263.977	234.356	294.857	3	3	254.807	0.109737	0.197714	0.555026	0.578877	0.632797	0.106134	0.194184	mm10_v102_strict_1to1	higher_in_Mus	FALSE	ENSADMG00000000071	ENSMUSG00000023066	ENSADMG00000000071	ENSMUSG00000023066	1	1	TRUE	NA	Local Ensembl stable-ID annotation export (GRCm39)
ENSMUSG00000021748	Pdhb	pyruvate dehydrogenase (lipoamide) beta [Source:MGI Symbol;Acc:MGI:1915513]	1671.01	1553.1	10.6843	10.601	-0.105506	1482.06	1424.26	2106.7	1550.62	1619.68	1488.98	3	3	1612.05	-0.105904	0.191034	-0.554372	0.579324	0.633232	-0.101914	0.187796	mm10_v102_strict_1to1	higher_in_Acomys	FALSE	ENSADMG00000024070	ENSMUSG00000021748	ENSADMG00000024070	ENSMUSG00000021748	1	1	TRUE	NA	Local Ensembl stable-ID annotation export (GRCm39)
ENSMUSG00000051396	Msantd7	Myb/SANT DNA binding domain containing 7 [Source:MGI Symbol;Acc:MGI:5805017]	93.2147	105.384	6.54244	6.69954	0.175253	111.685	89.8588	78.1	124.392	75.1024	116.657	3	3	99.2992	0.177697	0.320938	0.553682	0.579796	0.633694	0.162641	0.306703	mm10_v102_strict_1to1	higher_in_Mus	FALSE	ENSADMG00000023162	ENSMUSG00000051396	ENSADMG00000023162	ENSMUSG00000051396	1	1	TRUE	NA	Local Ensembl stable-ID annotation export (GRCm39)
ENSMUSG00000033191	Tie1	tyrosine kinase with immunoglobulin-like and EGF-like domains 1 [Source:MGI Symbol;Acc:MGI:99906]	0	0.918559	0	0.636358	0.940023	0	0	0	0	0	2.75568	3	3	0.459279	2.21125	3.99505	0.553497	0.579923	0.633724	0.17192	1.02938	mm10_v102_strict_1to1	higher_in_Mus	FALSE	ENSADMG00000027237	ENSMUSG00000033191	ENSADMG00000027237	ENSMUSG00000033191	1	1	TRUE	NA	Local Ensembl stable-ID annotation export (GRCm39)
ENSMUSG00000054690	Emcn	endomucin [Source:MGI Symbol;Acc:MGI:1891716]	0	0.918559	0	0.636358	0.940023	0	0	0	0	0	2.75568	3	3	0.459279	2.21125	3.99505	0.553497	0.579923	0.633724	0.17192	1.02938	mm10_v102_strict_1to1	higher_in_Mus	FALSE	ENSADMG00000014091	ENSMUSG00000054690	ENSADMG00000014091	ENSMUSG00000054690	1	1	TRUE	NA	Local Ensembl stable-ID annotation export (GRCm39)
ENSMUSG00000021572	Cep72	centrosomal protein 72 [Source:MGI Symbol;Acc:MGI:1921720]	147.092	133.343	7.18857	7.0661	-0.140571	132.906	184.211	124.159	128.19	124.869	146.969	3	3	140.217	-0.140163	0.253542	-0.552818	0.580388	0.634179	-0.131564	0.246259	mm10_v102_strict_1to1	higher_in_Acomys	FALSE	ENSADMG00000010891	ENSMUSG00000021572	ENSADMG00000010891	ENSMUSG00000021572	1	1	TRUE	NA	Local Ensembl stable-ID annotation export (GRCm39)
ENSMUSG00000030536	Iqgap1	IQ motif containing GTPase activating protein 1 [Source:MGI Symbol;Acc:MGI:1352757]	13077.4	14455.2	13.6137	13.8178	0.144502	16501.5	14503.2	8227.53	14470.3	13623.4	15272	3	3	13766.3	0.144544	0.261604	0.552531	0.580585	0.63434	0.136823	0.253564	mm10_v102_strict_1to1	higher_in_Mus	FALSE	ENSADMG00000021052	ENSMUSG00000030536	ENSADMG00000021052	ENSMUSG00000030536	1	1	TRUE	NA	Local Ensembl stable-ID annotation export (GRCm39)
ENSMUSG00000037085	Trmt12	tRNA methyltransferase 12 [Source:MGI Symbol;Acc:MGI:1915510]	302.02	281.903	8.23935	8.13677	-0.0991054	276.98	297.657	331.424	318.101	279.598	248.011	3	3	291.962	-0.100493	0.182132	-0.551757	0.581115	0.634865	-0.0970975	0.179315	mm10_v102_strict_1to1	higher_in_Acomys	FALSE	ENSADMG00000008659	ENSMUSG00000037085	ENSADMG00000008659	ENSMUSG00000037085	1	1	TRUE	NA	Local Ensembl stable-ID annotation export (GRCm39)
ENSMUSG00000038346	Zfp384	zinc finger protein 384 [Source:MGI Symbol;Acc:MGI:2443203]	1618.2	1685.98	10.6586	10.7198	0.0591562	1573.65	1528.72	1752.24	1632.29	1735.5	1690.15	3	3	1652.09	0.0588837	0.106848	0.5511	0.581565	0.635303	0.0583834	0.10626	mm10_v102_strict_1to1	higher_in_Mus	FALSE	ENSADMG00000025681	ENSMUSG00000038346	ENSADMG00000025681	ENSMUSG00000038346	1	1	TRUE	NA	Local Ensembl stable-ID annotation export (GRCm39)
ENSMUSG00000031931	Ankrd49	ankyrin repeat domain 49 [Source:MGI Symbol;Acc:MGI:1930842]	339.019	357.471	8.4085	8.48452	0.0762387	321.654	345.956	349.447	357.033	375.512	339.867	3	3	348.245	0.0761834	0.13847	0.55018	0.582196	0.635938	0.0750973	0.137213	mm10_v102_strict_1to1	higher_in_Mus	FALSE	ENSADMG00000012743	ENSMUSG00000031931	ENSADMG00000012743	ENSMUSG00000031931	1	1	TRUE	NA	Local Ensembl stable-ID annotation export (GRCm39)
ENSMUSG00000043004	Gng2	guanine nucleotide binding protein (G protein), gamma 2 [Source:MGI Symbol;Acc:MGI:102705]	269.997	304.92	8.02066	8.23805	0.174881	300.434	340.34	169.217	283.917	256.072	374.772	3	3	287.459	0.176559	0.321139	0.549791	0.582463	0.636175	0.161867	0.306848	mm10_v102_strict_1to1	higher_in_Mus	FALSE	ENSADMG00000023970	ENSMUSG00000043004	ENSADMG00000023970	ENSMUSG00000043004	1	1	TRUE	NA	Local Ensembl stable-ID annotation export (GRCm39)
ENSMUSG00000029718	Pcolce	procollagen C-endopeptidase enhancer protein [Source:MGI Symbol;Acc:MGI:105099]	26594.9	25359.4	14.692	14.6299	-0.0686302	30311.4	25223.4	24250	24585.9	25666.9	25825.3	3	3	25977.2	-0.0686149	0.124856	-0.549551	0.582627	0.636301	-0.0676778	0.12393	mm10_v102_strict_1to1	higher_in_Acomys	FALSE	ENSADMG00000024321	ENSMUSG00000029718	ENSADMG00000024321	ENSMUSG00000029718	1	1	TRUE	NA	Local Ensembl stable-ID annotation export (GRCm39)
ENSMUSG00000074570	Cass4	Cas scaffolding protein family member 4 [Source:MGI Symbol;Acc:MGI:2444482]	6.43571	8.91179	2.72223	3.30183	0.414675	10.0517	2.24647	7.00897	7.59645	9.95333	9.18559	3	3	7.67375	0.468351	0.852761	0.549217	0.582856	0.636497	0.281454	0.668857	mm10_v102_strict_1to1	higher_in_Mus	FALSE	ENSADMG00000024778	ENSMUSG00000074570	ENSADMG00000024778	ENSMUSG00000074570	1	1	TRUE	NA	Local Ensembl stable-ID annotation export (GRCm39)
ENSMUSG00000037286	Stag1	STAG1 cohesin complex component [Source:MGI Symbol;Acc:MGI:1098658]	2010.25	2098.57	10.9714	11.0342	0.0620007	2101.92	2082.48	1846.36	2095.67	1974.38	2225.67	3	3	2054.41	0.06226	0.113473	0.548678	0.583227	0.636847	0.0614905	0.112778	mm10_v102_strict_1to1	higher_in_Mus	FALSE	ENSADMG00000005488	ENSMUSG00000037286	ENSADMG00000005488	ENSMUSG00000037286	1	1	TRUE	NA	Local Ensembl stable-ID annotation export (GRCm39)
ENSMUSG00000028051	Hcn3	hyperpolarization-activated, cyclic nucleotide-gated K+ 3 [Source:MGI Symbol;Acc:MGI:1298211]	21.2603	26.1357	4.41285	4.72858	0.28572	13.4022	21.3415	29.0372	25.638	33.4794	19.2897	3	3	23.698	0.293796	0.535648	0.548487	0.583358	0.636936	0.232769	0.477774	mm10_v102_strict_1to1	higher_in_Mus	FALSE	ENSADMG00000029434	ENSMUSG00000028051	ENSADMG00000029434	ENSMUSG00000028051	1	1	TRUE	NA	Local Ensembl stable-ID annotation export (GRCm39)
ENSMUSG00000045165	AI467606	expressed sequence AI467606 [Source:MGI Symbol;Acc:MGI:2141979]	0	0.904848	0	0.631062	0.929676	0	0	0	0	2.71454	0	3	3	0.452424	2.19155	3.99625	0.548401	0.583417	0.636946	0.171442	1.02919	mm10_v102_strict_1to1	higher_in_Mus	FALSE	ENSADMG00000023735	ENSMUSG00000045165	ENSADMG00000023735	ENSMUSG00000045165	1	1	TRUE	NA	Local Ensembl stable-ID annotation export (GRCm39)
ENSMUSG00000021193	Pitrm1	pitrilysin metallepetidase 1 [Source:MGI Symbol;Acc:MGI:1916867]	2356.72	2457.62	11.2024	11.2606	0.0604564	2297.37	2302.63	2470.16	2257.09	2646.68	2469.09	3	3	2407.17	0.0604295	0.110346	0.547638	0.583941	0.637464	0.0596192	0.109694	mm10_v102_strict_1to1	higher_in_Mus	FALSE	ENSADMG00000004989	ENSMUSG00000021193	ENSADMG00000004989	ENSMUSG00000021193	1	1	TRUE	NA	Local Ensembl stable-ID annotation export (GRCm39)
ENSMUSG00000052798	Nup107	nucleoporin 107 [Source:MGI Symbol;Acc:MGI:2143854]	847.722	802.179	9.72172	9.64876	-0.0795694	827.589	962.612	752.964	781.485	840.604	784.449	3	3	824.95	-0.0790888	0.144557	-0.54711	0.584303	0.637805	-0.077312	0.143145	mm10_v102_strict_1to1	higher_in_Acomys	FALSE	ENSADMG00000023322	ENSMUSG00000052798	ENSADMG00000023322	ENSMUSG00000052798	1	1	TRUE	NA	Local Ensembl stable-ID annotation export (GRCm39)
ENSMUSG00000035615	Frmpd1	FERM and PDZ domain containing 1 [Source:MGI Symbol;Acc:MGI:2446274]	3.27351	1.52179	1.57555	1.13316	-0.760974	7.81798	0	2.00256	0	1.8097	2.75568	3	3	2.39765	-1.09955	2.0105	-0.546905	0.584444	0.637905	-0.225757	0.941157	mm10_v102_strict_1to1	higher_in_Acomys	FALSE	ENSADMG00000014659	ENSMUSG00000035615	ENSADMG00000014659	ENSMUSG00000035615	1	1	TRUE	NA	Local Ensembl stable-ID annotation export (GRCm39)
ENSMUSG00000020650	Bcap29	B cell receptor associated protein 29 [Source:MGI Symbol;Acc:MGI:101917]	480.166	542.239	8.82324	9.08365	0.175052	338.407	375.161	726.93	521.306	580.913	524.497	3	3	511.202	0.174597	0.319459	0.546539	0.584695	0.638125	0.160077	0.305265	mm10_v102_strict_1to1	higher_in_Mus	FALSE	ENSADMG00000003325	ENSMUSG00000020650	ENSADMG00000003325	ENSMUSG00000020650	1	1	TRUE	NA	Local Ensembl stable-ID annotation export (GRCm39)
ENSMUSG00000019775	Rgs17	regulator of G-protein signaling 17 [Source:MGI Symbol;Acc:MGI:1927469]	3.53448	6.09173	2.13553	2.1895	0.645201	3.35056	2.24647	5.00641	0	6.33394	11.9413	3	3	4.81311	0.782711	1.43547	0.545265	0.585572	0.639027	0.270005	0.862295	mm10_v102_strict_1to1	higher_in_Mus	FALSE	ENSADMG00000021235	ENSMUSG00000019775	ENSADMG00000021235	ENSMUSG00000019775	1	1	TRUE	NA	Local Ensembl stable-ID annotation export (GRCm39)
ENSMUSG00000063480	Snu13	SNU13 homolog, small nuclear ribonucleoprotein (U4/U6.U5) [Source:MGI Symbol;Acc:MGI:893586]	1297.03	1450.72	10.2879	10.4763	0.161441	843.225	1419.77	1628.08	1231.57	1863.99	1256.59	3	3	1373.87	0.161435	0.296513	0.544444	0.586136	0.63948	0.14989	0.285026	mm10_v102_strict_1to1	higher_in_Mus	FALSE	ENSADMG00000018150	ENSMUSG00000063480	ENSADMG00000018150	ENSMUSG00000063480	1	1	TRUE	NA	Local Ensembl stable-ID annotation export (GRCm39)
ENSMUSG00000028609	Magoh	mago homolog, exon junction complex core component [Source:MGI Symbol;Acc:MGI:1330312]	832.131	760.89	9.66492	9.56919	-0.128959	606.452	825.578	1064.36	832.761	760.073	689.838	3	3	796.51	-0.129624	0.238042	-0.544541	0.586069	0.63948	-0.122408	0.231904	mm10_v102_strict_1to1	higher_in_Acomys	FALSE	ENSADMG00000011624	ENSMUSG00000028609	ENSADMG00000011624	ENSMUSG00000028609	1	1	TRUE	NA	Local Ensembl stable-ID annotation export (GRCm39)
ENSMUSG00000035958	Tdp2	tyrosyl-DNA phosphodiesterase 2 [Source:MGI Symbol;Acc:MGI:1860486]	495.799	464.242	8.94478	8.85977	-0.094679	469.079	433.569	584.748	498.517	455.139	439.071	3	3	480.02	-0.0959273	0.176175	-0.5445	0.586097	0.63948	-0.0927631	0.173619	mm10_v102_strict_1to1	higher_in_Acomys	FALSE	ENSADMG00000006882	ENSMUSG00000035958	ENSADMG00000006882	ENSMUSG00000035958	1	1	TRUE	NA	Local Ensembl stable-ID annotation export (GRCm39)
ENSMUSG00000029102	Hgfac	hepatocyte growth factor activator [Source:MGI Symbol;Acc:MGI:1859281]	16.2754	12.9612	4.05348	3.79257	-0.3073	23.4539	12.3556	13.0167	15.1929	12.6679	11.0227	3	3	14.6183	-0.326783	0.601698	-0.543101	0.58706	0.64038	-0.242998	0.52391	mm10_v102_strict_1to1	higher_in_Acomys	FALSE	ENSADMG00000003497	ENSMUSG00000029102	ENSADMG00000003497	ENSMUSG00000029102	1	1	TRUE	NA	Local Ensembl stable-ID annotation export (GRCm39)
ENSMUSG00000005362	Crbn	cereblon [Source:MGI Symbol;Acc:MGI:1913277]	1086.31	1174.7	10.058	10.1987	0.112755	969.429	890.725	1398.79	1146.11	1222.45	1155.55	3	3	1130.51	0.11238	0.206913	0.543127	0.587043	0.64038	0.10843	0.202817	mm10_v102_strict_1to1	higher_in_Mus	FALSE	ENSADMG00000000211	ENSMUSG00000005362	ENSADMG00000000211	ENSMUSG00000005362	1	1	TRUE	NA	Local Ensembl stable-ID annotation export (GRCm39)
ENSMUSG00000009394	Syn2	synapsin II [Source:MGI Symbol;Acc:MGI:103020]	10.8089	16.5748	2.72397	4.09498	0.573637	13.4022	0	19.0244	14.2433	22.6212	12.8598	3	3	13.6918	0.612623	1.12816	0.543027	0.587111	0.640381	0.283621	0.78148	mm10_v102_strict_1to1	higher_in_Mus	FALSE	ENSADMG00000023462	ENSMUSG00000009394	ENSADMG00000023462	ENSMUSG00000009394	1	1	TRUE	NA	Local Ensembl stable-ID annotation export (GRCm39)
ENSMUSG00000027170	Eif3m	eukaryotic translation initiation factor 3, subunit M [Source:MGI Symbol;Acc:MGI:1351744]	2999.57	2847.32	11.544	11.4735	-0.0751269	2779.85	2793.49	3425.38	2833.47	3054.77	2653.72	3	3	2923.45	-0.0753329	0.138787	-0.542795	0.587271	0.640501	-0.0664308	0.137364	mm10_v102_strict_1to1	higher_in_Acomys	FALSE	ENSADMG00000026897	ENSMUSG00000027170	ENSADMG00000026897	ENSMUSG00000027170	1	1	TRUE	NA	Local Ensembl stable-ID annotation export (GRCm39)
ENSMUSG00000056130	Ticam2	TIR domain containing adaptor molecule 2 [Source:MGI Symbol;Acc:MGI:3040056]	5.19903	3.06425	2.06004	1.98935	-0.609054	5.58427	0	10.0128	1.89911	3.61939	3.67424	3	3	4.13164	-0.768684	1.4171	-0.542436	0.587518	0.640716	-0.266479	0.857349	mm10_v102_strict_1to1	higher_in_Acomys	FALSE	ENSADMG00000019986	ENSMUSG00000056130	ENSADMG00000019986	ENSMUSG00000056130	1	1	TRUE	NA	Local Ensembl stable-ID annotation export (GRCm39)
ENSMUSG00000069020	Urm1	ubiquitin related modifier 1 [Source:MGI Symbol;Acc:MGI:1915455]	959.091	1018.37	9.89631	9.99178	0.0864305	833.173	926.669	1117.43	1008.43	1083.1	963.568	3	3	988.729	0.0860198	0.158986	0.541052	0.588471	0.641701	0.0845488	0.157082	mm10_v102_strict_1to1	higher_in_Mus	FALSE	ENSADMG00000025829	ENSMUSG00000069020	ENSADMG00000025829	ENSMUSG00000069020	1	1	TRUE	NA	Local Ensembl stable-ID annotation export (GRCm39)
ENSMUSG00000027676	Ccdc39	coiled-coil domain containing 39 [Source:MGI Symbol;Acc:MGI:1289263]	216.126	201.694	7.75492	7.6631	-0.0992317	247.942	202.182	198.254	199.407	203.591	202.083	3	3	208.91	-0.0988167	0.183195	-0.539408	0.589605	0.642883	-0.0953934	0.18036	mm10_v102_strict_1to1	higher_in_Acomys	FALSE	ENSADMG00000012515	ENSMUSG00000027676	ENSADMG00000012515	ENSMUSG00000027676	1	1	TRUE	NA	Local Ensembl stable-ID annotation export (GRCm39)
ENSMUSG00000026796	Niban2	niban apoptosis regulator 2 [Source:MGI Symbol;Acc:MGI:2442910]	12847.8	14351.3	13.563	13.8073	0.159647	14782.7	16492.5	7268.3	14353.5	15213.2	13487.2	3	3	13599.6	0.15969	0.297246	0.537233	0.591107	0.644465	0.148237	0.285646	mm10_v102_strict_1to1	higher_in_Mus	FALSE	ENSADMG00000024815	ENSMUSG00000026796	ENSADMG00000024815	ENSMUSG00000026796	1	1	TRUE	NA	Local Ensembl stable-ID annotation export (GRCm39)
ENSMUSG00000026005	Rpe	ribulose-5-phosphate-3-epimerase [Source:MGI Symbol;Acc:MGI:1913896]	922.797	967.094	9.84982	9.91584	0.0675716	863.328	964.859	940.203	1046.41	889.466	965.405	3	3	944.945	0.067396	0.125563	0.536751	0.591439	0.644773	0.0666142	0.124625	mm10_v102_strict_1to1	higher_in_Mus	FALSE	ENSADMG00000024739	ENSMUSG00000026005	ENSADMG00000024739	ENSMUSG00000026005	1	1	TRUE	NA	Local Ensembl stable-ID annotation export (GRCm39)
ENSMUSG00000019789	Hey2	hairy/enhancer-of-split related with YRPW motif 2 [Source:MGI Symbol;Acc:MGI:1341884]	1.86142	4.56537	0.906341	1.96557	0.959746	5.58427	0	0	0	5.42909	8.26703	3	3	3.2134	1.30163	2.42756	0.536189	0.591828	0.645087	0.19437	0.96954	mm10_v102_strict_1to1	higher_in_Mus	FALSE	ENSADMG00000006265	ENSMUSG00000019789	ENSADMG00000006265	ENSMUSG00000019789	1	1	TRUE	NA	Local Ensembl stable-ID annotation export (GRCm39)
ENSMUSG00000037533	Rapgef6	Rap guanine nucleotide exchange factor (GEF) 6 [Source:MGI Symbol;Acc:MGI:2384761]	998.385	1107.09	9.908	10.1033	0.148963	1237.47	1119.87	637.816	1083.44	955.52	1282.31	3	3	1052.74	0.149461	0.278739	0.536203	0.591818	0.645087	0.139967	0.269122	mm10_v102_strict_1to1	higher_in_Mus	FALSE	ENSADMG00000015641	ENSMUSG00000037533	ENSADMG00000015641	ENSMUSG00000037533	1	1	TRUE	NA	Local Ensembl stable-ID annotation export (GRCm39)
ENSMUSG00000031156	Slc35a2	solute carrier family 35 (UDP-galactose transporter), member A2 [Source:MGI Symbol;Acc:MGI:1345297]	2005.98	2135.48	10.957	11.0582	0.0902128	1711.02	1921.86	2385.05	2100.42	2315.51	1990.52	3	3	2070.73	0.0900148	0.167933	0.536017	0.591947	0.645162	0.0879982	0.165709	mm10_v102_strict_1to1	higher_in_Mus	FALSE	ENSADMG00000012291	ENSMUSG00000031156	ENSADMG00000012291	ENSMUSG00000031156	1	1	TRUE	NA	Local Ensembl stable-ID annotation export (GRCm39)
ENSMUSG00000026355	Mcm6	minichromosome maintenance complex component 6 [Source:MGI Symbol;Acc:MGI:1298227]	1171.34	1065.23	10.1455	10.0549	-0.136868	1053.19	1601.73	859.1	963.799	1103.91	1127.99	3	3	1118.29	-0.136668	0.255378	-0.535159	0.59254	0.645753	-0.128008	0.247884	mm10_v102_strict_1to1	higher_in_Acomys	FALSE	ENSADMG00000014698	ENSMUSG00000026355	ENSADMG00000014698	ENSMUSG00000026355	1	1	TRUE	NA	Local Ensembl stable-ID annotation export (GRCm39)
ENSMUSG00000005682	Pan2	PAN2 poly(A) specific ribonuclease subunit [Source:MGI Symbol;Acc:MGI:1918984]	987.963	1023.8	9.94966	10.0006	0.0513605	970.546	994.063	999.279	1040.71	1046	984.695	3	3	1005.88	0.0513031	0.0960607	0.53407	0.593293	0.646519	0.0509655	0.0956362	mm10_v102_strict_1to1	higher_in_Mus	FALSE	ENSADMG00000020425	ENSMUSG00000005682	ENSADMG00000020425	ENSMUSG00000005682	1	1	TRUE	NA	Local Ensembl stable-ID annotation export (GRCm39)
ENSMUSG00000032526	Ss18l2	SS18, nBAF chromatin remodeling complex subunit like 2 [Source:MGI Symbol;Acc:MGI:1349474]	483.338	447.394	8.90306	8.80014	-0.111246	417.703	442.555	589.755	499.466	458.758	383.958	3	3	465.366	-0.112404	0.210497	-0.533993	0.593347	0.646523	-0.107463	0.206186	mm10_v102_strict_1to1	higher_in_Acomys	FALSE	ENSADMG00000025086	ENSMUSG00000032526	ENSADMG00000025086	ENSMUSG00000032526	1	1	TRUE	NA	Local Ensembl stable-ID annotation export (GRCm39)
ENSMUSG00000022146	Osmr	oncostatin M receptor [Source:MGI Symbol;Acc:MGI:1330819]	6461.63	6855.3	12.6548	12.7309	0.0853109	6630.76	6868.58	5885.53	7948.73	5768.41	6848.77	3	3	6658.47	0.08534	0.15992	0.533643	0.593589	0.646732	0.0837498	0.158002	mm10_v102_strict_1to1	higher_in_Mus	FALSE	ENSADMG00000015310	ENSMUSG00000022146	ENSADMG00000015310	ENSMUSG00000022146	1	1	TRUE	NA	Local Ensembl stable-ID annotation export (GRCm39)
ENSMUSG00000040124	Gorab	golgin, RAB6-interacting [Source:MGI Symbol;Acc:MGI:2138271]	901.693	845.645	9.80169	9.72551	-0.0924786	874.496	749.198	1081.38	836.559	840.604	859.771	3	3	873.669	-0.0931612	0.174779	-0.533022	0.594018	0.647145	-0.0904102	0.172263	mm10_v102_strict_1to1	higher_in_Acomys	FALSE	ENSADMG00000004273	ENSMUSG00000040124	ENSADMG00000004273	ENSMUSG00000040124	1	1	TRUE	NA	Local Ensembl stable-ID annotation export (GRCm39)
ENSMUSG00000031984	Fsaf1	40S small subunit processome assembly factor 1 [Source:MGI Symbol;Acc:MGI:1913773]	974.245	925.82	9.92236	9.85589	-0.073476	863.328	956.996	1102.41	945.758	903.039	928.663	3	3	950.032	-0.0741306	0.139306	-0.532142	0.594628	0.647699	-0.0726021	0.138018	mm10_v102_strict_1to1	higher_in_Acomys	FALSE	ENSADMG00000013462	ENSMUSG00000031984	ENSADMG00000013462	ENSMUSG00000031984	1	1	TRUE	NA	Local Ensembl stable-ID annotation export (GRCm39)
ENSMUSG00000021770	Samd8	sterile alpha motif domain containing 8 [Source:MGI Symbol;Acc:MGI:1914880]	753.428	791.251	9.55495	9.62842	0.0705741	834.29	730.103	695.891	830.861	746.5	796.39	3	3	772.339	0.0709814	0.133387	0.532146	0.594625	0.647699	0.0679875	0.132253	mm10_v102_strict_1to1	higher_in_Mus	FALSE	ENSADMG00000023082	ENSMUSG00000021770	ENSADMG00000023082	ENSMUSG00000021770	1	1	TRUE	NA	Local Ensembl stable-ID annotation export (GRCm39)
ENSMUSG00000030545	Pex11a	peroxisomal biogenesis factor 11 alpha [Source:MGI Symbol;Acc:MGI:1338788]	190.368	206.575	7.56811	7.69085	0.117281	195.449	158.376	217.278	228.843	209.925	180.956	3	3	198.471	0.116404	0.219004	0.531518	0.59506	0.648115	0.111684	0.214164	mm10_v102_strict_1to1	higher_in_Mus	FALSE	ENSADMG00000013714	ENSMUSG00000030545	ENSADMG00000013714	ENSMUSG00000030545	1	1	TRUE	NA	Local Ensembl stable-ID annotation export (GRCm39)
ENSMUSG00000025871	4833439L19Rik	RIKEN cDNA 4833439L19 gene [Source:MGI Symbol;Acc:MGI:1921162]	2834.42	2919.58	11.4689	11.5118	0.0426956	2894.88	2869.87	2738.51	2975.91	2936.23	2846.61	3	3	2877	0.0428359	0.0806965	0.530827	0.595538	0.648581	0.042742	0.0804454	mm10_v102_strict_1to1	higher_in_Mus	FALSE	ENSADMG00000023986	ENSMUSG00000025871	ENSADMG00000023986	ENSMUSG00000025871	1	1	TRUE	NA	Local Ensembl stable-ID annotation export (GRCm39)
ENSMUSG00000045551	Fpr1	formyl peptide receptor 1 [Source:MGI Symbol;Acc:MGI:107443]	1.12111	2.44273	0.926931	1.40674	0.698737	1.11685	2.24647	0	1.89911	5.42909	0	3	3	1.78192	1.13988	2.1494	0.530326	0.595886	0.648904	0.211355	0.949619	mm10_v102_strict_1to1	higher_in_Mus	FALSE	ENSADMG00000018875	ENSMUSG00000045551	ENSADMG00000018875	ENSMUSG00000045551	1	1	TRUE	NA	Local Ensembl stable-ID annotation export (GRCm39)
ENSMUSG00000038618	Rassf7	Ras association (RalGDS/AF-6) domain family (N-terminal) member 7 [Source:MGI Symbol;Acc:MGI:1914235]	174.497	157.659	7.42639	7.3002	-0.145518	184.281	210.045	129.165	138.635	182.779	151.562	3	3	166.078	-0.14444	0.272473	-0.530105	0.596039	0.649016	-0.134364	0.263494	mm10_v102_strict_1to1	higher_in_Acomys	FALSE	ENSADMG00000029708	ENSMUSG00000038618	ENSADMG00000029708	ENSMUSG00000038618	1	1	TRUE	NA	Local Ensembl stable-ID annotation export (GRCm39)
ENSMUSG00000040289	Hey1	hairy/enhancer-of-split related with YRPW motif 1 [Source:MGI Symbol;Acc:MGI:1341800]	118.161	137.597	6.81653	7.06784	0.217982	101.634	78.6265	174.223	116.795	106.772	189.223	3	3	127.879	0.217857	0.411426	0.529516	0.596447	0.649405	0.188853	0.382742	mm10_v102_strict_1to1	higher_in_Mus	FALSE	ENSADMG00000019759	ENSMUSG00000040289	ENSADMG00000019759	ENSMUSG00000040289	1	1	TRUE	NA	Local Ensembl stable-ID annotation export (GRCm39)
ENSMUSG00000022876	Samsn1	SAM domain, SH3 domain and nuclear localization signals, 1 [Source:MGI Symbol;Acc:MGI:1914992]	0.748823	0	0.566291	0	-0.806385	0	2.24647	0	0	0	0	3	3	0.374412	-2.13191	4.03342	-0.528561	0.59711	0.649686	-0.171571	1.02981	mm10_v102_strict_1to1	higher_in_Acomys	FALSE	ENSADMG00000017813	ENSMUSG00000022876	ENSADMG00000017813	ENSMUSG00000022876	1	1	TRUE	NA	Local Ensembl stable-ID annotation export (GRCm39)
ENSMUSG00000025529	Zfp711	zinc finger protein 711 [Source:MGI Symbol;Acc:MGI:3045342]	0.748823	0	0.566291	0	-0.806385	0	2.24647	0	0	0	0	3	3	0.374412	-2.13191	4.03342	-0.528561	0.59711	0.649686	-0.171571	1.02981	mm10_v102_strict_1to1	higher_in_Acomys	FALSE	ENSADMG00000019947	ENSMUSG00000025529	ENSADMG00000019947	ENSMUSG00000025529	1	1	TRUE	NA	Local Ensembl stable-ID annotation export (GRCm39)
ENSMUSG00000026166	Ccl20	C-C motif chemokine ligand 20 [Source:MGI Symbol;Acc:MGI:1329031]	0.748823	0	0.566291	0	-0.806385	0	2.24647	0	0	0	0	3	3	0.374412	-2.13191	4.03342	-0.528561	0.59711	0.649686	-0.171571	1.02981	mm10_v102_strict_1to1	higher_in_Acomys	FALSE	ENSADMG00000006005	ENSMUSG00000026166	ENSADMG00000006005	ENSMUSG00000026166	1	1	TRUE	NA	Local Ensembl stable-ID annotation export (GRCm39)
ENSMUSG00000029813	Aoc1l2	amine oxidase copper containing 1-like 2 [Source:MGI Symbol;Acc:MGI:1917011]	0.748823	0	0.566291	0	-0.806385	0	2.24647	0	0	0	0	3	3	0.374412	-2.13191	4.03342	-0.528561	0.59711	0.649686	-0.171571	1.02981	mm10_v102_strict_1to1	higher_in_Acomys	FALSE	ENSADMG00000000873	ENSMUSG00000029813	ENSADMG00000000873	ENSMUSG00000029813	1	1	TRUE	NA	Local Ensembl stable-ID annotation export (GRCm39)
ENSMUSG00000030223	Ptpro	protein tyrosine phosphatase receptor type O [Source:MGI Symbol;Acc:MGI:1097152]	0.748823	0	0.566291	0	-0.806385	0	2.24647	0	0	0	0	3	3	0.374412	-2.13191	4.03342	-0.528561	0.59711	0.649686	-0.171571	1.02981	mm10_v102_strict_1to1	higher_in_Acomys	FALSE	ENSADMG00000011650	ENSMUSG00000030223	ENSADMG00000011650	ENSMUSG00000030223	1	1	TRUE	NA	Local Ensembl stable-ID annotation export (GRCm39)
ENSMUSG00000033569	Adgrb3	adhesion G protein-coupled receptor B3 [Source:MGI Symbol;Acc:MGI:2441837]	0.748823	0	0.566291	0	-0.806385	0	2.24647	0	0	0	0	3	3	0.374412	-2.13191	4.03342	-0.528561	0.59711	0.649686	-0.171571	1.02981	mm10_v102_strict_1to1	higher_in_Acomys	FALSE	ENSADMG00000009789	ENSMUSG00000033569	ENSADMG00000009789	ENSMUSG00000033569	1	1	TRUE	NA	Local Ensembl stable-ID annotation export (GRCm39)
ENSMUSG00000044086	Lmod3	leiomodin 3 (fetal) [Source:MGI Symbol;Acc:MGI:2444169]	0.748823	0	0.566291	0	-0.806385	0	2.24647	0	0	0	0	3	3	0.374412	-2.13191	4.03342	-0.528561	0.59711	0.649686	-0.171571	1.02981	mm10_v102_strict_1to1	higher_in_Acomys	FALSE	ENSADMG00000001832	ENSMUSG00000044086	ENSADMG00000001832	ENSMUSG00000044086	1	1	TRUE	NA	Local Ensembl stable-ID annotation export (GRCm39)
ENSMUSG00000044707	Ccnjl	cyclin J-like [Source:MGI Symbol;Acc:MGI:2685723]	0.748823	0	0.566291	0	-0.806385	0	2.24647	0	0	0	0	3	3	0.374412	-2.13191	4.03342	-0.528561	0.59711	0.649686	-0.171571	1.02981	mm10_v102_strict_1to1	higher_in_Acomys	FALSE	ENSADMG00000005876	ENSMUSG00000044707	ENSADMG00000005876	ENSMUSG00000044707	1	1	TRUE	NA	Local Ensembl stable-ID annotation export (GRCm39)
ENSMUSG00000042419	Nfkbil1	nuclear factor of kappa light polypeptide gene enhancer in B cells inhibitor like 1 [Source:MGI Symbol;Acc:MGI:1340031]	538.73	572.278	9.06993	9.15799	0.0869988	475.78	543.646	596.764	551.692	639.728	525.416	3	3	555.504	0.0867088	0.164081	0.528453	0.597185	0.649713	0.0848158	0.161996	mm10_v102_strict_1to1	higher_in_Mus	FALSE	ENSADMG00000028971	ENSMUSG00000042419	ENSADMG00000028971	ENSMUSG00000042419	1	1	TRUE	NA	Local Ensembl stable-ID annotation export (GRCm39)
ENSMUSG00000005836	Gata6	GATA binding protein 6 [Source:MGI Symbol;Acc:MGI:107516]	27.7111	34.4753	4.83409	4.95708	0.305205	32.3888	24.7112	26.0333	14.2433	55.1957	33.9867	3	3	31.0932	0.316963	0.600586	0.527755	0.597669	0.650184	0.23847	0.522722	mm10_v102_strict_1to1	higher_in_Mus	FALSE	ENSADMG00000000548	ENSMUSG00000005836	ENSADMG00000000548	ENSMUSG00000005836	1	1	TRUE	NA	Local Ensembl stable-ID annotation export (GRCm39)
ENSMUSG00000019936	Epyc	epiphycan [Source:MGI Symbol;Acc:MGI:107942]	21.6003	32.4097	3.34508	5.04883	0.563921	2.23371	4.49294	58.0743	36.0831	26.2406	34.9052	3	3	27.005	0.580246	1.10143	0.526812	0.598324	0.65045	0.275922	0.771174	mm10_v102_strict_1to1	higher_in_Mus	FALSE	ENSADMG00000020974	ENSMUSG00000019936	ENSADMG00000020974	ENSMUSG00000019936	1	1	TRUE	NA	Local Ensembl stable-ID annotation export (GRCm39)
ENSMUSG00000010803	Gabra1	gamma-aminobutyric acid type A receptor subunit alpha 1 [Source:MGI Symbol;Acc:MGI:95613]	0.744569	0	0.564396	0	-0.802871	2.23371	0	0	0	0	0	3	3	0.372285	-2.12474	4.03404	-0.526702	0.598401	0.65045	-0.171408	1.02974	mm10_v102_strict_1to1	higher_in_Acomys	FALSE	ENSADMG00000006050	ENSMUSG00000010803	ENSADMG00000006050	ENSMUSG00000010803	1	1	TRUE	NA	Local Ensembl stable-ID annotation export (GRCm39)
ENSMUSG00000022014	Epsti1	epithelial stromal interaction 1 [Source:MGI Symbol;Acc:MGI:1915168]	0.744569	0	0.564396	0	-0.802871	2.23371	0	0	0	0	0	3	3	0.372285	-2.12474	4.03404	-0.526702	0.598401	0.65045	-0.171408	1.02974	mm10_v102_strict_1to1	higher_in_Acomys	FALSE	ENSADMG00000006877	ENSMUSG00000022014	ENSADMG00000006877	ENSMUSG00000022014	1	1	TRUE	NA	Local Ensembl stable-ID annotation export (GRCm39)
ENSMUSG00000033342	Plppr5	phospholipid phosphatase related 5 [Source:MGI Symbol;Acc:MGI:1923019]	0.744569	0	0.564396	0	-0.802871	2.23371	0	0	0	0	0	3	3	0.372285	-2.12474	4.03404	-0.526702	0.598401	0.65045	-0.171408	1.02974	mm10_v102_strict_1to1	higher_in_Acomys	FALSE	ENSADMG00000020157	ENSMUSG00000033342	ENSADMG00000020157	ENSMUSG00000033342	1	1	TRUE	NA	Local Ensembl stable-ID annotation export (GRCm39)
ENSMUSG00000056972	Magel2	MAGE family member L2 [Source:MGI Symbol;Acc:MGI:1351648]	0.744569	0	0.564396	0	-0.802871	2.23371	0	0	0	0	0	3	3	0.372285	-2.12474	4.03404	-0.526702	0.598401	0.65045	-0.171408	1.02974	mm10_v102_strict_1to1	higher_in_Acomys	FALSE	ENSADMG00000019987	ENSMUSG00000056972	ENSADMG00000019987	ENSMUSG00000056972	1	1	TRUE	NA	Local Ensembl stable-ID annotation export (GRCm39)
ENSMUSG00000061132	Blnk	B cell linker [Source:MGI Symbol;Acc:MGI:96878]	0.744569	0	0.564396	0	-0.802871	2.23371	0	0	0	0	0	3	3	0.372285	-2.12474	4.03404	-0.526702	0.598401	0.65045	-0.171408	1.02974	mm10_v102_strict_1to1	higher_in_Acomys	FALSE	ENSADMG00000012713	ENSMUSG00000061132	ENSADMG00000012713	ENSMUSG00000061132	1	1	TRUE	NA	Local Ensembl stable-ID annotation export (GRCm39)
ENSMUSG00000062585	Cnr2	cannabinoid receptor 2 [Source:MGI Symbol;Acc:MGI:104650]	0.744569	0	0.564396	0	-0.802871	2.23371	0	0	0	0	0	3	3	0.372285	-2.12474	4.03404	-0.526702	0.598401	0.65045	-0.171408	1.02974	mm10_v102_strict_1to1	higher_in_Acomys	FALSE	ENSADMG00000016607	ENSMUSG00000062585	ENSADMG00000016607	ENSMUSG00000062585	1	1	TRUE	NA	Local Ensembl stable-ID annotation export (GRCm39)
ENSMUSG00000078932	Redic1	regulator of DNA class I crossover intermediates 1 [Source:MGI Symbol;Acc:MGI:3613655]	0.744569	0	0.564396	0	-0.802871	2.23371	0	0	0	0	0	3	3	0.372285	-2.12474	4.03404	-0.526702	0.598401	0.65045	-0.171408	1.02974	mm10_v102_strict_1to1	higher_in_Acomys	FALSE	ENSADMG00000014687	ENSMUSG00000078932	ENSADMG00000014687	ENSMUSG00000078932	1	1	TRUE	NA	Local Ensembl stable-ID annotation export (GRCm39)
ENSMUSG00000045319	Proser2	proline and serine rich 2 [Source:MGI Symbol;Acc:MGI:2442238]	195.743	171.096	7.58596	7.3575	-0.193099	217.786	230.263	139.178	244.985	115.821	152.481	3	3	183.419	-0.193797	0.368015	-0.526601	0.59847	0.65045	-0.170776	0.347015	mm10_v102_strict_1to1	higher_in_Acomys	FALSE	ENSADMG00000023098	ENSMUSG00000045319	ENSADMG00000023098	ENSMUSG00000045319	1	1	TRUE	NA	Local Ensembl stable-ID annotation export (GRCm39)
ENSMUSG00000038736	Nudcd1	NudC domain containing 1 [Source:MGI Symbol;Acc:MGI:1914679]	578.085	537.853	9.15697	9.07205	-0.103884	451.209	603.177	679.87	508.012	571.864	533.683	3	3	557.969	-0.104576	0.198537	-0.526734	0.598379	0.65045	-0.100362	0.194896	mm10_v102_strict_1to1	higher_in_Acomys	FALSE	ENSADMG00000003063	ENSMUSG00000038736	ENSADMG00000003063	ENSMUSG00000038736	1	1	TRUE	NA	Local Ensembl stable-ID annotation export (GRCm39)
ENSMUSG00000046139	Patl1	protein associated with topoisomerase II homolog 1 (yeast) [Source:MGI Symbol;Acc:MGI:2147679]	970.808	1016.75	9.91946	9.99087	0.066634	978.364	1065.95	868.111	1042.61	992.619	1015.01	3	3	993.777	0.0671958	0.127591	0.526651	0.598436	0.65045	0.0662983	0.126618	mm10_v102_strict_1to1	higher_in_Mus	FALSE	ENSADMG00000009204	ENSMUSG00000046139	ENSADMG00000009204	ENSMUSG00000046139	1	1	TRUE	NA	Local Ensembl stable-ID annotation export (GRCm39)
ENSMUSG00000029177	Cenpa	centromere protein A [Source:MGI Symbol;Acc:MGI:88375]	249.523	281.431	7.94713	8.07837	0.172955	251.292	301.027	196.251	186.113	270.55	387.632	3	3	265.477	0.174456	0.331383	0.526447	0.598578	0.650511	0.158794	0.315678	mm10_v102_strict_1to1	higher_in_Mus	FALSE	ENSADMG00000006686	ENSMUSG00000029177	ENSADMG00000006686	ENSMUSG00000029177	1	1	TRUE	NA	Local Ensembl stable-ID annotation export (GRCm39)
ENSMUSG00000024935	Slc1a1	solute carrier family 1 (neuronal/epithelial high affinity glutamate transporter, system Xag), member 1 [Source:MGI Symbol;Acc:MGI:105083]	50.18	58.9181	5.58173	5.89528	0.227413	26.8045	60.6547	63.0807	67.4185	58.8151	50.5207	3	3	54.549	0.229374	0.436099	0.525968	0.59891	0.650762	0.195486	0.40251	mm10_v102_strict_1to1	higher_in_Mus	FALSE	ENSADMG00000020785	ENSMUSG00000024935	ENSADMG00000020785	ENSMUSG00000024935	1	1	TRUE	NA	Local Ensembl stable-ID annotation export (GRCm39)
ENSMUSG00000028018	Gstcd	glutathione S-transferase, C-terminal domain containing [Source:MGI Symbol;Acc:MGI:1914803]	362.396	339.506	8.49455	8.41073	-0.0938655	409.885	372.914	304.39	323.799	344.747	349.971	3	3	350.951	-0.0929262	0.176665	-0.526004	0.598886	0.650762	-0.0899523	0.174121	mm10_v102_strict_1to1	higher_in_Acomys	FALSE	ENSADMG00000014045	ENSMUSG00000028018	ENSADMG00000014045	ENSMUSG00000028018	1	1	TRUE	NA	Local Ensembl stable-ID annotation export (GRCm39)
ENSMUSG00000020062	Slc5a8	solute carrier family 5 (iodide transporter), member 8 [Source:MGI Symbol;Acc:MGI:2384916]	3.15794	1.26607	1.67912	0.754167	-0.875674	4.46741	0	5.00641	3.79822	0	0	3	3	2.21201	-1.3272	2.52525	-0.52557	0.599187	0.651008	-0.182433	0.97237	mm10_v102_strict_1to1	higher_in_Acomys	FALSE	ENSADMG00000020858	ENSMUSG00000020062	ENSADMG00000020858	ENSMUSG00000020062	1	1	TRUE	NA	Local Ensembl stable-ID annotation export (GRCm39)
ENSMUSG00000048764	Tmprss11f	transmembrane protease, serine 11f [Source:MGI Symbol;Acc:MGI:2442348]	0.748823	2.71454	0.566291	1.06426	1.0868	0	2.24647	0	0	8.14363	0	3	3	1.73168	1.86783	3.55651	0.525186	0.599454	0.651243	0.133523	1.00049	mm10_v102_strict_1to1	higher_in_Mus	FALSE	ENSADMG00000021876	ENSMUSG00000048764	ENSADMG00000021876	ENSMUSG00000048764	1	1	TRUE	NA	Local Ensembl stable-ID annotation export (GRCm39)
ENSMUSG00000024069	Slc30a6	solute carrier family 30 (zinc transporter), member 6 [Source:MGI Symbol;Acc:MGI:2386741]	535.787	498.183	9.04672	8.96213	-0.104781	436.69	508.825	661.847	480.475	485.904	528.171	3	3	516.985	-0.105801	0.201576	-0.524869	0.599674	0.651427	-0.101459	0.197768	mm10_v102_strict_1to1	higher_in_Acomys	FALSE	ENSADMG00000025145	ENSMUSG00000024069	ENSADMG00000025145	ENSMUSG00000024069	1	1	TRUE	NA	Local Ensembl stable-ID annotation export (GRCm39)
ENSMUSG00000001014	Icam4	intercellular adhesion molecule 4, Landsteiner-Wiener blood group [Source:MGI Symbol;Acc:MGI:1925619]	11.9791	15.4599	3.6212	3.97422	0.342764	10.0517	7.86265	18.0231	18.0416	9.04848	19.2897	3	3	13.7195	0.360111	0.686688	0.524417	0.599989	0.651713	0.251602	0.577072	mm10_v102_strict_1to1	higher_in_Mus	FALSE	ENSADMG00000012841	ENSMUSG00000001014	ENSADMG00000012841	ENSMUSG00000001014	1	1	TRUE	NA	Local Ensembl stable-ID annotation export (GRCm39)
ENSMUSG00000024065	Ehd3	EH-domain containing 3 [Source:MGI Symbol;Acc:MGI:1928900]	1362.82	1222.62	10.3401	10.2468	-0.156494	1125.79	967.105	1995.55	1356.92	1283.07	1027.87	3	3	1292.72	-0.156934	0.300022	-0.523074	0.600923	0.652664	-0.143473	0.288102	mm10_v102_strict_1to1	higher_in_Acomys	FALSE	ENSADMG00000024429	ENSMUSG00000024065	ENSADMG00000024429	ENSMUSG00000024065	1	1	TRUE	NA	Local Ensembl stable-ID annotation export (GRCm39)
ENSMUSG00000025268	Maged2	MAGE family member D2 [Source:MGI Symbol;Acc:MGI:1933391]	5424.69	5634.77	12.4034	12.459	0.0548061	5854.55	5239.89	5179.63	5511.22	5988.29	5404.8	3	3	5529.73	0.0548885	0.104947	0.523013	0.600965	0.652664	0.0557038	0.104415	mm10_v102_strict_1to1	higher_in_Mus	FALSE	ENSADMG00000010754	ENSMUSG00000025268	ENSADMG00000010754	ENSMUSG00000025268	1	1	TRUE	NA	Local Ensembl stable-ID annotation export (GRCm39)
ENSMUSG00000068966	Zbtb34	zinc finger and BTB domain containing 34 [Source:MGI Symbol;Acc:MGI:2685195]	646.062	608.221	9.33502	9.24114	-0.0869376	668.995	678.434	590.756	595.372	528.431	700.86	3	3	627.141	-0.0867407	0.166297	-0.521601	0.601948	0.653676	-0.0840936	0.164157	mm10_v102_strict_1to1	higher_in_Acomys	FALSE	ENSADMG00000026654	ENSMUSG00000068966	ENSADMG00000026654	ENSMUSG00000068966	1	1	TRUE	NA	Local Ensembl stable-ID annotation export (GRCm39)
ENSMUSG00000014195	Dnajc7	DnaJ heat shock protein family (Hsp40) member C7 [Source:MGI Symbol;Acc:MGI:1928373]	3386.81	3610.98	11.7077	11.8166	0.092436	2873.66	3130.46	4156.32	3620.66	3834.75	3377.54	3	3	3498.9	0.0922992	0.176988	0.521499	0.602019	0.653698	0.0906258	0.174374	mm10_v102_strict_1to1	higher_in_Mus	FALSE	ENSADMG00000017096	ENSMUSG00000014195	ENSADMG00000017096	ENSMUSG00000014195	1	1	TRUE	NA	Local Ensembl stable-ID annotation export (GRCm39)
ENSMUSG00000022710	Usp7	ubiquitin specific peptidase 7 [Source:MGI Symbol;Acc:MGI:2182061]	3084.61	3219.51	11.5874	11.6516	0.0617365	3367.31	3079.91	2806.59	3337.69	3014.95	3305.89	3	3	3152.06	0.061886	0.118722	0.521269	0.60218	0.653817	0.0585409	0.117968	mm10_v102_strict_1to1	higher_in_Mus	FALSE	ENSADMG00000015562	ENSMUSG00000022710	ENSADMG00000015562	ENSMUSG00000022710	1	1	TRUE	NA	Local Ensembl stable-ID annotation export (GRCm39)
ENSMUSG00000043088	Il17re	interleukin 17 receptor E [Source:MGI Symbol;Acc:MGI:1889371]	15.4687	18.8373	4.00468	4.29674	0.268493	11.1685	20.2182	15.0192	21.8398	15.3824	19.2897	3	3	17.153	0.284049	0.545913	0.520319	0.602841	0.65448	0.22301	0.484998	mm10_v102_strict_1to1	higher_in_Mus	FALSE	ENSADMG00000024482	ENSMUSG00000043088	ENSADMG00000024482	ENSMUSG00000043088	1	1	TRUE	NA	Local Ensembl stable-ID annotation export (GRCm39)
ENSMUSG00000048878	Hexim1	hexamethylene bis-acetamide inducible 1 [Source:MGI Symbol;Acc:MGI:2385923]	2722.01	2582.9	11.4019	11.3335	-0.075653	2517.39	2484.6	3164.05	2707.18	2636.73	2404.79	3	3	2652.46	-0.0759184	0.145929	-0.520243	0.602895	0.654482	-0.0741269	0.144458	mm10_v102_strict_1to1	higher_in_Acomys	FALSE	ENSADMG00000020812	ENSMUSG00000048878	ENSADMG00000020812	ENSMUSG00000048878	1	1	TRUE	NA	Local Ensembl stable-ID annotation export (GRCm39)
ENSMUSG00000046269	Usp27x	ubiquitin specific peptidase 27, X chromosome [Source:MGI Symbol;Acc:MGI:1859645]	265.125	251.345	8.05549	7.9784	-0.0767042	266.928	256.098	272.349	249.733	241.594	262.708	3	3	258.235	-0.0774225	0.148908	-0.519935	0.603109	0.654659	-0.0756954	0.147349	mm10_v102_strict_1to1	higher_in_Acomys	FALSE	ENSADMG00000010610	ENSMUSG00000046269	ENSADMG00000010610	ENSMUSG00000046269	1	1	TRUE	NA	Local Ensembl stable-ID annotation export (GRCm39)
ENSMUSG00000040434	Large2	LARGE xylosyl- and glucuronyltransferase 2 [Source:MGI Symbol;Acc:MGI:2443769]	8.79118	13.2032	2.54933	3.80153	0.536658	0	12.3556	14.0179	11.3947	17.1921	11.0227	3	3	10.9972	0.583244	1.12558	0.518173	0.604337	0.655887	0.270136	0.778208	mm10_v102_strict_1to1	higher_in_Mus	FALSE	ENSADMG00000024975	ENSMUSG00000040434	ENSADMG00000024975	ENSMUSG00000040434	1	1	TRUE	NA	Local Ensembl stable-ID annotation export (GRCm39)
ENSMUSG00000001029	Icam2	intercellular adhesion molecule 2 [Source:MGI Symbol;Acc:MGI:96394]	4.82674	2.44273	1.97066	1.40674	-0.759135	4.46741	0	10.0128	1.89911	5.42909	0	3	3	3.63474	-0.985938	1.90274	-0.518167	0.604342	0.655887	-0.220497	0.928107	mm10_v102_strict_1to1	higher_in_Acomys	FALSE	ENSADMG00000019526	ENSMUSG00000001029	ENSADMG00000019526	ENSMUSG00000001029	1	1	TRUE	NA	Local Ensembl stable-ID annotation export (GRCm39)
ENSMUSG00000042423	Fbrs	fibrosin [Source:MGI Symbol;Acc:MGI:104648]	2485.8	2388.89	11.2766	11.2222	-0.0573465	2664.81	2254.33	2538.25	2394.78	2305.55	2466.33	3	3	2437.34	-0.0574482	0.111182	-0.516706	0.605362	0.656938	-0.0567819	0.110526	mm10_v102_strict_1to1	higher_in_Acomys	FALSE	ENSADMG00000024725	ENSMUSG00000042423	ENSADMG00000024725	ENSMUSG00000042423	1	1	TRUE	NA	Local Ensembl stable-ID annotation export (GRCm39)
ENSMUSG00000001774	Chordc1	cysteine and histidine rich domain containing 1 [Source:MGI Symbol;Acc:MGI:1914167]	1424.02	1372.29	10.4748	10.423	-0.0533407	1321.24	1475.93	1474.89	1374.96	1331.94	1409.99	3	3	1398.16	-0.0535691	0.103814	-0.51601	0.605848	0.65741	-0.0529004	0.103278	mm10_v102_strict_1to1	higher_in_Acomys	FALSE	ENSADMG00000012763	ENSMUSG00000001774	ENSADMG00000012763	ENSMUSG00000001774	1	1	TRUE	NA	Local Ensembl stable-ID annotation export (GRCm39)
ENSMUSG00000091119	Ccdc152	coiled-coil domain containing 152 [Source:MGI Symbol;Acc:MGI:3641617]	62.1076	45.0728	5.12374	5.51033	-0.4539	31.2719	7.86265	147.188	54.1247	43.4327	37.6609	3	3	53.5902	-0.464801	0.902178	-0.515198	0.606414	0.65797	-0.261729	0.690484	mm10_v102_strict_1to1	higher_in_Acomys	FALSE	ENSADMG00000002836	ENSMUSG00000091119	ENSADMG00000002836	ENSMUSG00000091119	1	1	TRUE	NA	Local Ensembl stable-ID annotation export (GRCm39)
ENSMUSG00000025571	Tnrc6c	trinucleotide repeat containing 6C [Source:MGI Symbol;Acc:MGI:2443265]	2486.38	2333.5	11.2703	11.179	-0.0915184	2744.11	2628.37	2086.67	2164.99	2108.3	2727.2	3	3	2409.94	-0.0913868	0.177607	-0.514544	0.606872	0.65841	-0.0882673	0.174988	mm10_v102_strict_1to1	higher_in_Acomys	FALSE	ENSADMG00000028157	ENSMUSG00000025571	ENSADMG00000028157	ENSMUSG00000025571	1	1	TRUE	NA	Local Ensembl stable-ID annotation export (GRCm39)
ENSMUSG00000037418	Best1	bestrophin 1 [Source:MGI Symbol;Acc:MGI:1346332]	41.0018	47.3182	5.3734	5.55964	0.202115	50.2584	33.6971	39.05	62.6707	41.623	37.6609	3	3	44.16	0.206087	0.400848	0.514128	0.607162	0.65867	0.179707	0.374229	mm10_v102_strict_1to1	higher_in_Mus	FALSE	ENSADMG00000030011	ENSMUSG00000037418	ENSADMG00000030011	ENSMUSG00000037418	1	1	TRUE	NA	Local Ensembl stable-ID annotation export (GRCm39)
ENSMUSG00000030104	Edem1	ER degradation enhancer, mannosidase alpha-like 1 [Source:MGI Symbol;Acc:MGI:2180139]	2474.75	2304.14	11.2493	11.1665	-0.103013	2776.5	2783.38	1864.39	2061.49	2423.18	2427.75	3	3	2389.45	-0.10283	0.200194	-0.513654	0.607494	0.658974	-0.0987604	0.196477	mm10_v102_strict_1to1	higher_in_Acomys	FALSE	ENSADMG00000000215	ENSMUSG00000030104	ENSADMG00000000215	ENSMUSG00000030104	1	1	TRUE	NA	Local Ensembl stable-ID annotation export (GRCm39)
ENSMUSG00000049532	Sall2	spalt like transcription factor 2 [Source:MGI Symbol;Acc:MGI:1354373]	878.013	915.086	9.77967	9.83639	0.0595985	871.146	872.754	890.139	855.55	893.99	995.718	3	3	896.549	0.0596662	0.116274	0.513151	0.607846	0.6593	0.0590404	0.115524	mm10_v102_strict_1to1	higher_in_Mus	FALSE	ENSADMG00000007993	ENSMUSG00000049532	ENSADMG00000007993	ENSMUSG00000049532	1	1	TRUE	NA	Local Ensembl stable-ID annotation export (GRCm39)
ENSMUSG00000018583	G3bp1	G3BP stress granule assembly factor 1 [Source:MGI Symbol;Acc:MGI:1351465]	4714.25	4566.48	12.2014	12.1571	-0.0459352	4672.92	5014.12	4455.7	4534.13	4551.39	4613.92	3	3	4640.36	-0.0458224	0.0893804	-0.512667	0.608184	0.659611	-0.0453678	0.0890403	mm10_v102_strict_1to1	higher_in_Acomys	FALSE	ENSADMG00000015010	ENSMUSG00000018583	ENSADMG00000015010	ENSMUSG00000018583	1	1	TRUE	NA	Local Ensembl stable-ID annotation export (GRCm39)
ENSMUSG00000000811	Txnrd3	thioredoxin reductase 3 [Source:MGI Symbol;Acc:MGI:2386711]	336.838	377.138	8.32322	8.55536	0.162582	407.652	406.611	196.251	326.647	417.135	387.632	3	3	356.988	0.16409	0.320231	0.512413	0.608362	0.659692	0.15036	0.305964	mm10_v102_strict_1to1	higher_in_Mus	FALSE	ENSADMG00000010221	ENSMUSG00000000811	ENSADMG00000010221	ENSMUSG00000000811	1	1	TRUE	NA	Local Ensembl stable-ID annotation export (GRCm39)
ENSMUSG00000022185	Acin1	apoptotic chromatin condensation inducer 1 [Source:MGI Symbol;Acc:MGI:1891824]	6250.34	5949.72	12.6001	12.5388	-0.0711012	5332.98	6315.95	7102.09	5913.83	5908.66	6026.66	3	3	6100.03	-0.0711989	0.138932	-0.512475	0.608319	0.659692	-0.0696446	0.137661	mm10_v102_strict_1to1	higher_in_Acomys	FALSE	ENSADMG00000008994	ENSMUSG00000022185	ENSADMG00000008994	ENSMUSG00000022185	1	1	TRUE	NA	Local Ensembl stable-ID annotation export (GRCm39)
ENSMUSG00000030717	Nupr1	nuclear protein transcription regulator 1 [Source:MGI Symbol;Acc:MGI:1891834]	2608.68	2471.51	11.3494	11.2596	-0.0778948	2536.37	2627.25	2662.41	2861.96	2472.95	2079.62	3	3	2540.09	-0.078008	0.152347	-0.512042	0.608622	0.659919	-0.0760229	0.150683	mm10_v102_strict_1to1	higher_in_Acomys	FALSE	ENSADMG00000021972	ENSMUSG00000030717	ENSADMG00000021972	ENSMUSG00000030717	1	1	TRUE	NA	Local Ensembl stable-ID annotation export (GRCm39)
ENSMUSG00000035354	Uvrag	UV radiation resistance associated gene [Source:MGI Symbol;Acc:MGI:1925860]	1073.1	1036.35	10.0683	10.0183	-0.050219	1117.97	1047.98	1053.35	1048.31	1002.57	1058.18	3	3	1054.73	-0.0501932	0.0980718	-0.511801	0.60879	0.660045	-0.0496299	0.0976245	mm10_v102_strict_1to1	higher_in_Acomys	FALSE	ENSADMG00000027384	ENSMUSG00000035354	ENSADMG00000027384	ENSMUSG00000035354	1	1	TRUE	NA	Local Ensembl stable-ID annotation export (GRCm39)
ENSMUSG00000020712	Tcam1	testicular cell adhesion molecule 1 [Source:MGI Symbol;Acc:MGI:1923120]	8.13236	11.1721	2.93055	3.52272	0.414522	12.2854	10.1091	2.00256	17.092	7.23879	9.18559	3	3	9.65224	0.465128	0.910075	0.511087	0.60929	0.660532	0.264116	0.694584	mm10_v102_strict_1to1	higher_in_Mus	FALSE	ENSADMG00000019055	ENSMUSG00000020712	ENSADMG00000019055	ENSMUSG00000020712	1	1	TRUE	NA	Local Ensembl stable-ID annotation export (GRCm39)
ENSMUSG00000001964	Emd	emerin [Source:MGI Symbol;Acc:MGI:108117]	1896.83	1808.73	10.8841	10.8196	-0.0685703	1659.64	2044.29	1986.54	1684.51	1913.75	1827.93	3	3	1852.78	-0.0686439	0.134833	-0.509102	0.610681	0.661983	-0.0677411	0.133663	mm10_v102_strict_1to1	higher_in_Acomys	FALSE	ENSADMG00000020131	ENSMUSG00000001964	ENSADMG00000020131	ENSMUSG00000001964	1	1	TRUE	NA	Local Ensembl stable-ID annotation export (GRCm39)
ENSMUSG00000019470	Xab2	XPA binding protein 2 [Source:MGI Symbol;Acc:MGI:1914689]	1784.17	1691.28	10.7908	10.7238	-0.0770881	1764.63	1524.23	2063.64	1660.77	1777.12	1635.95	3	3	1737.72	-0.0774175	0.152326	-0.508234	0.611289	0.662587	-0.07547	0.150654	mm10_v102_strict_1to1	higher_in_Acomys	FALSE	ENSADMG00000029154	ENSMUSG00000019470	ENSADMG00000029154	ENSMUSG00000019470	1	1	TRUE	NA	Local Ensembl stable-ID annotation export (GRCm39)
ENSMUSG00000041079	Rwdd2b	RWD domain containing 2B [Source:MGI Symbol;Acc:MGI:1858215]	249.775	230.517	7.9562	7.84347	-0.11528	202.151	271.823	275.352	207.003	211.735	272.812	3	3	240.146	-0.116221	0.229112	-0.507269	0.611966	0.663208	-0.110223	0.223603	mm10_v102_strict_1to1	higher_in_Acomys	FALSE	ENSADMG00000008360	ENSMUSG00000041079	ENSADMG00000008360	ENSMUSG00000041079	1	1	TRUE	NA	Local Ensembl stable-ID annotation export (GRCm39)
ENSMUSG00000001910	Nacc1	nucleus accumbens associated 1, BEN and BTB (POZ) domain containing [Source:MGI Symbol;Acc:MGI:1914080]	2341.07	2214.59	11.1817	11.1115	-0.0800902	2516.27	2574.45	1932.47	2177.33	2094.72	2371.72	3	3	2277.83	-0.0798888	0.157488	-0.50727	0.611966	0.663208	-0.0775542	0.15565	mm10_v102_strict_1to1	higher_in_Acomys	FALSE	ENSADMG00000025498	ENSMUSG00000001910	ENSADMG00000025498	ENSMUSG00000001910	1	1	TRUE	NA	Local Ensembl stable-ID annotation export (GRCm39)
ENSMUSG00000026202	Tuba4a	tubulin, alpha 4A [Source:MGI Symbol;Acc:MGI:1095410]	355.857	330.313	8.45714	8.37007	-0.107148	282.564	350.449	434.556	347.537	336.604	306.799	3	3	343.085	-0.108569	0.214086	-0.507128	0.612065	0.66326	-0.103547	0.209543	mm10_v102_strict_1to1	higher_in_Acomys	FALSE	ENSADMG00000005798	ENSMUSG00000026202	ENSADMG00000005798	ENSMUSG00000026202	1	1	TRUE	NA	Local Ensembl stable-ID annotation export (GRCm39)
ENSMUSG00000028032	Papss1	3'-phosphoadenosine 5'-phosphosulfate synthase 1 [Source:MGI Symbol;Acc:MGI:1330587]	3354.36	3445.36	11.712	11.7507	0.0386051	3352.79	3437.1	3273.19	3370.92	3473.71	3491.44	3	3	3399.86	0.0387428	0.0764178	0.506987	0.612164	0.663311	0.0386023	0.0762046	mm10_v102_strict_1to1	higher_in_Mus	FALSE	ENSADMG00000013912	ENSMUSG00000028032	ENSADMG00000013912	ENSMUSG00000028032	1	1	TRUE	NA	Local Ensembl stable-ID annotation export (GRCm39)
ENSMUSG00000050064	Zfp697	zinc finger protein 697 [Source:MGI Symbol;Acc:MGI:2139736]	152.243	173.818	7.14934	7.44748	0.190039	226.721	144.897	85.1089	160.475	182.779	178.2	3	3	163.03	0.192814	0.381007	0.506063	0.612812	0.663901	0.170546	0.357839	mm10_v102_strict_1to1	higher_in_Mus	FALSE	ENSADMG00000003989	ENSMUSG00000050064	ENSADMG00000003989	ENSMUSG00000050064	1	1	TRUE	NA	Local Ensembl stable-ID annotation export (GRCm39)
ENSMUSG00000024998	Plce1	phospholipase C, epsilon 1 [Source:MGI Symbol;Acc:MGI:1921305]	2966.55	3292.26	11.4535	11.6812	0.150244	3618.61	3580.87	1700.18	3265.52	3611.25	3000.01	3	3	3129.41	0.150425	0.29724	0.506072	0.612806	0.663901	0.138603	0.285614	mm10_v102_strict_1to1	higher_in_Mus	FALSE	ENSADMG00000012565	ENSMUSG00000024998	ENSADMG00000012565	ENSMUSG00000024998	1	1	TRUE	NA	Local Ensembl stable-ID annotation export (GRCm39)
ENSMUSG00000035310	ENSMUSG00000035310	NA	337.397	316.326	8.40135	8.29789	-0.0927545	318.303	350.449	343.44	322.849	264.216	361.912	3	3	326.862	-0.0933251	0.184568	-0.505642	0.613108	0.664166	-0.0900119	0.181645	mm10_v102_strict_1to1	higher_in_Acomys	FALSE	ENSADMG00000021889	ENSMUSG00000035310	ENSADMG00000021889	ENSMUSG00000035310	1	1	TRUE	NA	Local Ensembl stable-ID annotation export (GRCm39)
ENSMUSG00000071424	Grid2	glutamate receptor, ionotropic, delta 2 [Source:MGI Symbol;Acc:MGI:95813]	6.22603	8.3177	2.75537	3.18867	0.366771	8.93483	6.73941	3.00384	7.59645	6.33394	11.0227	3	3	7.27186	0.426522	0.84455	0.505029	0.613539	0.664576	0.257475	0.663041	mm10_v102_strict_1to1	higher_in_Mus	FALSE	ENSADMG00000014956	ENSMUSG00000071424	ENSADMG00000014956	ENSMUSG00000071424	1	1	TRUE	NA	Local Ensembl stable-ID annotation export (GRCm39)
ENSMUSG00000027018	Hat1	histone aminotransferase 1 [Source:MGI Symbol;Acc:MGI:96013]	488.66	525.464	8.91858	9.03227	0.104554	394.249	575.096	496.636	602.968	501.286	472.139	3	3	507.062	0.104582	0.207156	0.504843	0.613669	0.664661	0.100855	0.203061	mm10_v102_strict_1to1	higher_in_Mus	FALSE	ENSADMG00000009881	ENSMUSG00000027018	ENSADMG00000009881	ENSMUSG00000027018	1	1	TRUE	NA	Local Ensembl stable-ID annotation export (GRCm39)
ENSMUSG00000042744	Hectd4	HECT domain E3 ubiquitin protein ligase 4 [Source:MGI Symbol;Acc:MGI:3647820]	2525.25	2263.55	11.2194	11.1315	-0.157775	3250.04	2878.85	1446.85	2116.56	1970.76	2703.32	3	3	2394.4	-0.157704	0.312735	-0.504273	0.61407	0.664983	-0.14293	0.299296	mm10_v102_strict_1to1	higher_in_Acomys	FALSE	ENSADMG00000013928	ENSMUSG00000042744	ENSADMG00000013928	ENSMUSG00000042744	1	1	TRUE	NA	Local Ensembl stable-ID annotation export (GRCm39)
ENSMUSG00000001383	Zmat2	zinc finger, matrin type 2 [Source:MGI Symbol;Acc:MGI:1913742]	2216.97	2045.48	11.0737	10.998	-0.116099	1668.58	2028.56	2953.78	2125.11	2062.15	1949.18	3	3	2131.23	-0.11638	0.230778	-0.504293	0.614055	0.664983	-0.107671	0.225225	mm10_v102_strict_1to1	higher_in_Acomys	FALSE	ENSADMG00000018708	ENSMUSG00000001383	ENSADMG00000018708	ENSMUSG00000001383	1	1	TRUE	NA	Local Ensembl stable-ID annotation export (GRCm39)
ENSMUSG00000028602	Tnfrsf8	tumor necrosis factor receptor superfamily, member 8 [Source:MGI Symbol;Acc:MGI:99908]	3.61791	1.83712	2.14019	0.900986	-0.702814	2.23371	5.61618	3.00384	0	0	5.51135	3	3	2.72751	-0.97492	1.93477	-0.503895	0.614335	0.665214	-0.212453	0.92936	mm10_v102_strict_1to1	higher_in_Acomys	FALSE	ENSADMG00000022097	ENSMUSG00000028602	ENSADMG00000022097	ENSMUSG00000028602	1	1	TRUE	NA	Local Ensembl stable-ID annotation export (GRCm39)
ENSMUSG00000026141	Col19a1	collagen, type XIX, alpha 1 [Source:MGI Symbol;Acc:MGI:1095415]	2.6145	4.27071	1.52626	2.26759	0.544201	3.35056	4.49294	0	1.89911	7.23879	3.67424	3	3	3.44261	0.724317	1.43864	0.503473	0.614632	0.665472	0.247615	0.857979	mm10_v102_strict_1to1	higher_in_Mus	FALSE	ENSADMG00000009178	ENSMUSG00000026141	ENSADMG00000009178	ENSMUSG00000026141	1	1	TRUE	NA	Local Ensembl stable-ID annotation export (GRCm39)
ENSMUSG00000058056	Palld	palladin, cytoskeletal associated protein [Source:MGI Symbol;Acc:MGI:1919583]	14740.4	15611.5	13.8362	13.9246	0.082833	14472.2	12615.1	17133.9	13695.4	16345.2	16794	3	3	15176	0.0828128	0.164504	0.50341	0.614676	0.665472	0.0817092	0.162455	mm10_v102_strict_1to1	higher_in_Mus	FALSE	ENSADMG00000012669	ENSMUSG00000058056	ENSADMG00000012669	ENSMUSG00000058056	1	1	TRUE	NA	Local Ensembl stable-ID annotation export (GRCm39)
ENSMUSG00000024965	Fermt3	fermitin family member 3 [Source:MGI Symbol;Acc:MGI:2147790]	25.0131	28.9659	4.67704	4.90418	0.204083	25.6876	30.3273	19.0244	30.3858	28.9551	27.5568	3	3	26.9895	0.215574	0.428626	0.502943	0.615004	0.665659	0.184418	0.39669	mm10_v102_strict_1to1	higher_in_Mus	FALSE	ENSADMG00000030039	ENSMUSG00000024965	ENSADMG00000030039	ENSMUSG00000024965	1	1	TRUE	NA	Local Ensembl stable-ID annotation export (GRCm39)
ENSMUSG00000074818	Pdzd7	PDZ domain containing 7 [Source:MGI Symbol;Acc:MGI:3608325]	127.76	141.419	6.97145	7.14641	0.145459	167.528	96.5982	119.153	121.543	148.395	154.318	3	3	134.589	0.147201	0.292602	0.503075	0.614912	0.665659	0.13673	0.28152	mm10_v102_strict_1to1	higher_in_Mus	FALSE	ENSADMG00000017077	ENSMUSG00000074818	ENSADMG00000017077	ENSMUSG00000074818	1	1	TRUE	NA	Local Ensembl stable-ID annotation export (GRCm39)
ENSMUSG00000079555	Haus3	HAUS augmin-like complex, subunit 3 [Source:MGI Symbol;Acc:MGI:2387633]	248.635	266.64	7.95119	8.06177	0.100471	241.24	212.291	292.374	278.22	245.214	276.486	3	3	257.638	0.0992538	0.197344	0.502947	0.615001	0.665659	0.096014	0.193752	mm10_v102_strict_1to1	higher_in_Mus	FALSE	ENSADMG00000003617	ENSMUSG00000079555	ENSADMG00000003617	ENSMUSG00000079555	1	1	TRUE	NA	Local Ensembl stable-ID annotation export (GRCm39)
ENSMUSG00000073155	Stmp1	short transmembrane mitochondrial protein 1 [Source:MGI Symbol;Acc:MGI:1914955]	2291.22	2554.13	11.0714	11.3145	0.156652	1708.79	1662.39	3502.48	2560	2802.32	2300.07	3	3	2422.67	0.156532	0.311411	0.502653	0.615209	0.665823	0.144057	0.298169	mm10_v102_strict_1to1	higher_in_Mus	FALSE	ENSADMG00000004087	ENSMUSG00000073155	ENSADMG00000004087	ENSMUSG00000073155	1	1	TRUE	NA	Local Ensembl stable-ID annotation export (GRCm39)
ENSMUSG00000025137	Pcyt2	phosphate cytidylyltransferase 2, ethanolamine [Source:MGI Symbol;Acc:MGI:1915921]	1011.85	973.068	9.98373	9.92562	-0.0563231	977.247	1038.99	1019.3	963.799	1044.19	911.21	3	3	992.458	-0.0563443	0.112276	-0.501836	0.615783	0.666389	-0.055444	0.111599	mm10_v102_strict_1to1	higher_in_Acomys	FALSE	ENSADMG00000027404	ENSMUSG00000025137	ENSADMG00000027404	ENSMUSG00000025137	1	1	TRUE	NA	Local Ensembl stable-ID annotation export (GRCm39)
ENSMUSG00000049882	Vcpkmt	valosin containing protein lysine (K) methyltransferase [Source:MGI Symbol;Acc:MGI:2684917]	312.369	291.162	8.27539	8.1877	-0.101097	284.798	271.823	380.487	306.707	301.314	265.463	3	3	301.765	-0.102812	0.205404	-0.500534	0.616699	0.667324	-0.0984474	0.201368	mm10_v102_strict_1to1	higher_in_Acomys	FALSE	ENSADMG00000019488	ENSMUSG00000049882	ENSADMG00000019488	ENSMUSG00000049882	1	1	TRUE	NA	Local Ensembl stable-ID annotation export (GRCm39)
ENSMUSG00000037470	Uggt1	UDP-glucose glycoprotein glucosyltransferase 1 [Source:MGI Symbol;Acc:MGI:2443162]	5234.42	4866.22	12.3227	12.2463	-0.105208	6025.43	5896.98	3780.84	4765.82	4569.48	5263.34	3	3	5050.32	-0.105134	0.210408	-0.499668	0.617309	0.66788	-0.0975695	0.206113	mm10_v102_strict_1to1	higher_in_Acomys	FALSE	ENSADMG00000026328	ENSMUSG00000037470	ENSADMG00000026328	ENSMUSG00000037470	1	1	TRUE	NA	Local Ensembl stable-ID annotation export (GRCm39)
ENSMUSG00000066037	Hnrnpr	heterogeneous nuclear ribonucleoprotein R [Source:MGI Symbol;Acc:MGI:1891692]	3730.7	3909.93	11.8581	11.9319	0.0676806	3267.91	4196.41	3727.77	3834.31	4151.44	3744.05	3	3	3820.31	0.0677205	0.135534	0.499656	0.617317	0.66788	0.0667391	0.134354	mm10_v102_strict_1to1	higher_in_Mus	FALSE	ENSADMG00000017992	ENSMUSG00000066037	ENSADMG00000017992	ENSMUSG00000066037	1	1	TRUE	NA	Local Ensembl stable-ID annotation export (GRCm39)
ENSMUSG00000041617	Ccdc74a	coiled-coil domain containing 74A [Source:MGI Symbol;Acc:MGI:1919565]	265.96	230.035	7.90537	7.84603	-0.208512	362.977	316.752	118.151	202.255	236.165	251.685	3	3	247.998	-0.208341	0.417063	-0.499542	0.617398	0.667911	-0.17758	0.387252	mm10_v102_strict_1to1	higher_in_Acomys	FALSE	ENSADMG00000027217	ENSMUSG00000041617	ENSADMG00000027217	ENSMUSG00000041617	1	1	TRUE	NA	Local Ensembl stable-ID annotation export (GRCm39)
ENSMUSG00000072582	Ptrh2	peptidyl-tRNA hydrolase 2 [Source:MGI Symbol;Acc:MGI:2444848]	507.493	535.22	8.98407	9.06429	0.0765987	443.391	541.399	537.688	522.256	578.198	505.207	3	3	521.357	0.0764876	0.153585	0.498014	0.618474	0.669019	0.0750335	0.151872	mm10_v102_strict_1to1	higher_in_Mus	FALSE	ENSADMG00000023439	ENSMUSG00000072582	ENSADMG00000023439	ENSMUSG00000072582	1	1	TRUE	NA	Local Ensembl stable-ID annotation export (GRCm39)
ENSMUSG00000067430	Zfp763	zinc finger protein 763 [Source:MGI Symbol;Acc:MGI:1920701]	165.239	178.26	7.36587	7.48226	0.108792	161.944	141.528	192.246	196.558	169.207	169.015	3	3	171.749	0.107417	0.215777	0.497814	0.618615	0.669115	0.103199	0.211123	mm10_v102_strict_1to1	higher_in_Mus	FALSE	ENSADMG00000023702	ENSMUSG00000067430	ENSADMG00000023702	ENSMUSG00000067430	1	1	TRUE	NA	Local Ensembl stable-ID annotation export (GRCm39)
ENSMUSG00000029291	Rufy3	RUN and FYVE domain containing 3 [Source:MGI Symbol;Acc:MGI:106484]	1158.64	1215.88	10.1722	10.248	0.0695054	1230.77	998.556	1246.6	1232.52	1258.64	1156.47	3	3	1187.26	0.0692803	0.139268	0.49746	0.618865	0.669329	0.0682134	0.137985	mm10_v102_strict_1to1	higher_in_Mus	FALSE	ENSADMG00000022859	ENSMUSG00000029291	ENSADMG00000022859	ENSMUSG00000029291	1	1	TRUE	NA	Local Ensembl stable-ID annotation export (GRCm39)
ENSMUSG00000032193	Ldlr	low density lipoprotein receptor [Source:MGI Symbol;Acc:MGI:96765]	1282.77	1062.73	10.0116	9.97929	-0.271261	1435.16	2038.67	374.479	646.648	1099.39	1442.14	3	3	1172.75	-0.271316	0.545938	-0.496971	0.619209	0.669645	-0.211168	0.484605	mm10_v102_strict_1to1	higher_in_Acomys	FALSE	ENSADMG00000013309	ENSMUSG00000032193	ENSADMG00000013309	ENSMUSG00000032193	1	1	TRUE	NA	Local Ensembl stable-ID annotation export (GRCm39)
ENSMUSG00000070426	Rnf121	ring finger protein 121 [Source:MGI Symbol;Acc:MGI:1922462]	966.082	1028.63	9.90017	10.0062	0.0904131	817.537	904.204	1176.51	1050.21	960.044	1075.63	3	3	997.355	0.0899356	0.181036	0.496782	0.619343	0.669733	0.087547	0.178256	mm10_v102_strict_1to1	higher_in_Mus	FALSE	ENSADMG00000027774	ENSMUSG00000070426	ENSADMG00000027774	ENSMUSG00000070426	1	1	TRUE	NA	Local Ensembl stable-ID annotation export (GRCm39)
ENSMUSG00000042508	Dmtf1	cyclin D binding myb like transcription factor 1 [Source:MGI Symbol;Acc:MGI:1344415]	1748.5	1697.67	10.7727	10.7297	-0.0425357	1725.54	1765.73	1754.25	1634.19	1727.36	1731.48	3	3	1723.09	-0.0425013	0.0855674	-0.4967	0.619401	0.669739	-0.0421034	0.0852676	mm10_v102_strict_1to1	higher_in_Acomys	FALSE	ENSADMG00000021890	ENSMUSG00000042508	ENSADMG00000021890	ENSMUSG00000042508	1	1	TRUE	NA	Local Ensembl stable-ID annotation export (GRCm39)
ENSMUSG00000030513	Pcsk6	proprotein convertase subtilisin/kexin type 6 [Source:MGI Symbol;Acc:MGI:102897]	9301.12	10246.8	13.1189	13.3107	0.139677	12316.7	9690.15	5896.55	9168.91	12189.2	9382.16	3	3	9773.94	0.139735	0.282499	0.49464	0.620854	0.671254	0.130905	0.272437	mm10_v102_strict_1to1	higher_in_Mus	FALSE	ENSADMG00000020330	ENSMUSG00000030513	ENSADMG00000020330	ENSMUSG00000030513	1	1	TRUE	NA	Local Ensembl stable-ID annotation export (GRCm39)
ENSMUSG00000026924	Sec16a	SEC16 homolog A, endoplasmic reticulum export factor [Source:MGI Symbol;Acc:MGI:2139207]	4721.53	5003.83	12.1922	12.2839	0.0837624	5319.57	4977.05	3867.95	4926.3	4524.24	5560.95	3	3	4862.68	0.0838796	0.170176	0.4929	0.622083	0.672527	0.0820935	0.167872	mm10_v102_strict_1to1	higher_in_Mus	FALSE	ENSADMG00000025253	ENSMUSG00000026924	ENSADMG00000025253	ENSMUSG00000026924	1	1	TRUE	NA	Local Ensembl stable-ID annotation export (GRCm39)
ENSMUSG00000070327	Rnf213	ring finger protein 213 [Source:MGI Symbol;Acc:MGI:1289196]	1865.13	1625.22	10.6973	10.6514	-0.198526	2686.03	2099.33	810.037	1841.19	1302.08	1732.4	3	3	1745.18	-0.198511	0.402915	-0.492687	0.622233	0.672632	-0.171975	0.375809	mm10_v102_strict_1to1	higher_in_Acomys	FALSE	ENSADMG00000028198	ENSMUSG00000070327	ENSADMG00000028198	ENSMUSG00000070327	1	1	TRUE	NA	Local Ensembl stable-ID annotation export (GRCm39)
ENSMUSG00000018481	Appbp2	amyloid beta precursor protein binding protein 2 [Source:MGI Symbol;Acc:MGI:1914134]	1982.96	2054.3	10.953	11.0036	0.0509624	1980.18	1887.03	2081.66	2180.18	1950.85	2031.85	3	3	2018.63	0.0507164	0.102996	0.492409	0.62243	0.672788	0.0503411	0.102474	mm10_v102_strict_1to1	higher_in_Mus	FALSE	ENSADMG00000023407	ENSMUSG00000018481	ENSADMG00000023407	ENSMUSG00000018481	1	1	TRUE	NA	Local Ensembl stable-ID annotation export (GRCm39)
ENSMUSG00000020774	Aspa	aspartoacylase [Source:MGI Symbol;Acc:MGI:87914]	4.02659	6.51277	2.25427	2.27481	0.579764	5.58427	4.49294	2.00256	11.3947	8.14363	0	3	3	5.26968	0.697363	1.4173	0.492036	0.622694	0.673017	0.243417	0.853086	mm10_v102_strict_1to1	higher_in_Mus	FALSE	ENSADMG00000010032	ENSMUSG00000020774	ENSADMG00000010032	ENSMUSG00000020774	1	1	TRUE	NA	Local Ensembl stable-ID annotation export (GRCm39)
ENSMUSG00000048351	Coa7	cytochrome c oxidase assembly factor 7 [Source:MGI Symbol;Acc:MGI:1917143]	131.254	149.786	6.93963	7.23382	0.189184	73.7123	125.802	194.249	153.828	137.537	157.992	3	3	140.52	0.188563	0.383347	0.491886	0.6228	0.673075	0.166568	0.359565	mm10_v102_strict_1to1	higher_in_Mus	FALSE	ENSADMG00000010368	ENSMUSG00000048351	ENSADMG00000010368	ENSMUSG00000048351	1	1	TRUE	NA	Local Ensembl stable-ID annotation export (GRCm39)
ENSMUSG00000016458	Wt1	WT1 transcription factor [Source:MGI Symbol;Acc:MGI:98968]	0.667521	0	0.528732	0	-0.737705	0	0	2.00256	0	0	0	3	3	0.333761	-1.98798	4.04648	-0.491287	0.623224	0.673363	-0.168222	1.02849	mm10_v102_strict_1to1	higher_in_Acomys	FALSE	ENSADMG00000026777	ENSMUSG00000016458	ENSADMG00000026777	ENSMUSG00000016458	1	1	TRUE	NA	Local Ensembl stable-ID annotation export (GRCm39)
ENSMUSG00000022209	Dhrs2	dehydrogenase/reductase member 2 [Source:MGI Symbol;Acc:MGI:1918662]	0.667521	0	0.528732	0	-0.737705	0	0	2.00256	0	0	0	3	3	0.333761	-1.98798	4.04648	-0.491287	0.623224	0.673363	-0.168222	1.02849	mm10_v102_strict_1to1	higher_in_Acomys	FALSE	ENSADMG00000008021	ENSMUSG00000022209	ENSADMG00000008021	ENSMUSG00000022209	1	1	TRUE	NA	Local Ensembl stable-ID annotation export (GRCm39)
ENSMUSG00000033126	Ybey	ybeY metallopeptidase [Source:MGI Symbol;Acc:MGI:2656825]	117.888	108.068	6.89045	6.75131	-0.124363	128.438	110.077	115.147	122.493	85.0557	116.657	3	3	112.978	-0.125937	0.256268	-0.491427	0.623124	0.673363	-0.118048	0.248706	mm10_v102_strict_1to1	higher_in_Acomys	FALSE	ENSADMG00000011660	ENSMUSG00000033126	ENSADMG00000011660	ENSMUSG00000033126	1	1	TRUE	NA	Local Ensembl stable-ID annotation export (GRCm39)
ENSMUSG00000030451	Herc2	HECT and RLD domain containing E3 ubiquitin protein ligase 2 [Source:MGI Symbol;Acc:MGI:103234]	4557.1	4837.18	12.1402	12.2343	0.0860313	4980.05	4999.52	3691.73	4819	4310.7	5381.84	3	3	4697.14	0.0861508	0.175566	0.490703	0.623637	0.673699	0.0847054	0.173022	mm10_v102_strict_1to1	higher_in_Mus	FALSE	ENSADMG00000020518	ENSMUSG00000030451	ENSADMG00000020518	ENSMUSG00000030451	1	1	TRUE	NA	Local Ensembl stable-ID annotation export (GRCm39)
ENSMUSG00000032239	Rp9	retinitis pigmentosa 9 (human) [Source:MGI Symbol;Acc:MGI:2157166]	723.651	685.035	9.49389	9.41796	-0.0790041	731.539	807.606	631.809	732.108	709.401	613.597	3	3	704.343	-0.0786255	0.160232	-0.490698	0.62364	0.673699	-0.0764616	0.158315	mm10_v102_strict_1to1	higher_in_Acomys	FALSE	ENSADMG00000012717	ENSMUSG00000032239	ENSADMG00000012717	ENSMUSG00000032239	1	1	TRUE	NA	Local Ensembl stable-ID annotation export (GRCm39)
ENSMUSG00000001054	Rmnd5b	required for meiotic nuclear division 5 homolog B [Source:MGI Symbol;Acc:MGI:1913339]	757.491	795.824	9.5623	9.63484	0.0711296	695.8	734.596	842.078	797.627	860.511	729.336	3	3	776.658	0.0707148	0.144565	0.489155	0.624732	0.674822	0.0695417	0.143127	mm10_v102_strict_1to1	higher_in_Mus	FALSE	ENSADMG00000006048	ENSMUSG00000001054	ENSADMG00000006048	ENSMUSG00000001054	1	1	TRUE	NA	Local Ensembl stable-ID annotation export (GRCm39)
ENSMUSG00000024083	Pja2	praja ring finger ubiquitin ligase 2 [Source:MGI Symbol;Acc:MGI:2159342]	4807.83	4985.14	12.2279	12.2833	0.0522369	5157.63	4906.29	4359.58	4837.04	5122.35	4996.04	3	3	4896.49	0.0523943	0.107221	0.488655	0.625086	0.675147	0.051941	0.106636	mm10_v102_strict_1to1	higher_in_Mus	FALSE	ENSADMG00000020552	ENSMUSG00000024083	ENSADMG00000020552	ENSMUSG00000024083	1	1	TRUE	NA	Local Ensembl stable-ID annotation export (GRCm39)
ENSMUSG00000037486	Asxl2	ASXL transcriptional regulator 2 [Source:MGI Symbol;Acc:MGI:1922552]	1135.02	1247.16	10.0836	10.2834	0.135819	1411.7	1298.46	694.889	1248.67	1161.83	1330.99	3	3	1191.09	0.136272	0.278971	0.488482	0.625208	0.675223	0.127708	0.269281	mm10_v102_strict_1to1	higher_in_Mus	FALSE	ENSADMG00000006718	ENSMUSG00000037486	ENSADMG00000006718	ENSMUSG00000037486	1	1	TRUE	NA	Local Ensembl stable-ID annotation export (GRCm39)
ENSMUSG00000024901	Peli3	pellino 3 [Source:MGI Symbol;Acc:MGI:1924963]	258.375	244.305	8.01873	7.93348	-0.080459	263.577	257.221	254.326	273.472	231.641	227.803	3	3	251.34	-0.0810528	0.166057	-0.488101	0.625478	0.675457	-0.0787207	0.163927	mm10_v102_strict_1to1	higher_in_Acomys	FALSE	ENSADMG00000029988	ENSMUSG00000024901	ENSADMG00000029988	ENSMUSG00000024901	1	1	TRUE	NA	Local Ensembl stable-ID annotation export (GRCm39)
ENSMUSG00000038080	Kdm1b	lysine (K)-specific demethylase 1B [Source:MGI Symbol;Acc:MGI:2145261]	659.665	626.283	9.36039	9.29136	-0.0748025	701.384	709.885	567.727	603.918	668.683	606.249	3	3	642.974	-0.0740991	0.152062	-0.487294	0.62605	0.676018	-0.0722711	0.150423	mm10_v102_strict_1to1	higher_in_Acomys	FALSE	ENSADMG00000001967	ENSMUSG00000038080	ENSADMG00000001967	ENSMUSG00000038080	1	1	TRUE	NA	Local Ensembl stable-ID annotation export (GRCm39)
ENSMUSG00000038291	Snx25	sorting nexin 25 [Source:MGI Symbol;Acc:MGI:2142610]	1071.13	1027.5	10.0623	10.0058	-0.0599487	1100.1	1149.07	964.234	1044.51	1050.53	987.451	3	3	1049.32	-0.0595152	0.122246	-0.486848	0.626366	0.676303	-0.0585273	0.121388	mm10_v102_strict_1to1	higher_in_Acomys	FALSE	ENSADMG00000003412	ENSMUSG00000038291	ENSADMG00000003412	ENSMUSG00000038291	1	1	TRUE	NA	Local Ensembl stable-ID annotation export (GRCm39)
ENSMUSG00000027171	Prrg4	proline rich Gla (G-carboxyglutamic acid) 4 (transmembrane) [Source:MGI Symbol;Acc:MGI:2442211]	10.7403	14.6046	3.28795	3.82099	0.410495	6.70112	4.49294	21.0269	24.6885	10.8582	8.26703	3	3	12.6724	0.433293	0.892858	0.485288	0.627472	0.677383	0.250514	0.684513	mm10_v102_strict_1to1	higher_in_Mus	FALSE	ENSADMG00000027520	ENSMUSG00000027171	ENSADMG00000027520	ENSMUSG00000027171	1	1	TRUE	NA	Local Ensembl stable-ID annotation export (GRCm39)
ENSMUSG00000020231	Dip2a	disco interacting protein 2 homolog A [Source:MGI Symbol;Acc:MGI:2385920]	2224.91	2346.91	11.1117	11.1914	0.0769853	2348.74	2429.56	1896.43	2127.01	2279.31	2634.43	3	3	2285.91	0.0772559	0.159185	0.485321	0.627449	0.677383	0.0757922	0.157289	mm10_v102_strict_1to1	higher_in_Mus	FALSE	ENSADMG00000011389	ENSMUSG00000020231	ENSADMG00000011389	ENSMUSG00000020231	1	1	TRUE	NA	Local Ensembl stable-ID annotation export (GRCm39)
ENSMUSG00000023169	Slc38a1	solute carrier family 38, member 1 [Source:MGI Symbol;Acc:MGI:2145895]	112.46	87.2192	6.41947	6.23631	-0.363023	180.93	131.419	25.032	34.184	82.3412	145.132	3	3	99.8397	-0.365499	0.7533	-0.485197	0.627536	0.677395	-0.236064	0.614521	mm10_v102_strict_1to1	higher_in_Acomys	FALSE	ENSADMG00000014785	ENSMUSG00000023169	ENSADMG00000014785	ENSMUSG00000023169	1	1	TRUE	NA	Local Ensembl stable-ID annotation export (GRCm39)
ENSMUSG00000006930	Hap1	huntingtin-associated protein 1 [Source:MGI Symbol;Acc:MGI:1261831]	0.748823	1.87845	0.566291	1.25564	0.718906	0	2.24647	0	3.79822	0	1.83712	3	3	1.31364	1.33861	2.75952	0.485088	0.627614	0.677422	0.158871	0.976827	mm10_v102_strict_1to1	higher_in_Mus	FALSE	ENSADMG00000016026	ENSMUSG00000006930	ENSADMG00000016026	ENSMUSG00000006930	1	1	TRUE	NA	Local Ensembl stable-ID annotation export (GRCm39)
ENSMUSG00000033916	Chmp2a	charged multivesicular body protein 2A [Source:MGI Symbol;Acc:MGI:1916203]	2379.93	2517.76	11.2047	11.2944	0.0811888	2175.63	2128.53	2835.63	2537.21	2739.88	2276.19	3	3	2448.85	0.0810034	0.167341	0.484061	0.628343	0.678152	0.0794507	0.165139	mm10_v102_strict_1to1	higher_in_Mus	FALSE	ENSADMG00000009840	ENSMUSG00000033916	ENSADMG00000009840	ENSMUSG00000033916	1	1	TRUE	NA	Local Ensembl stable-ID annotation export (GRCm39)
ENSMUSG00000062760	Shisal1	shisa like 1 [Source:MGI Symbol;Acc:MGI:1919551]	4.85459	7.62048	2.03094	2.85882	0.5582	6.70112	7.86265	0	1.89911	10.8582	10.1041	3	3	6.23753	0.660565	1.36522	0.483854	0.62849	0.678253	0.242064	0.841094	mm10_v102_strict_1to1	higher_in_Mus	FALSE	ENSADMG00000019057	ENSMUSG00000062760	ENSADMG00000019057	ENSMUSG00000062760	1	1	TRUE	NA	Local Ensembl stable-ID annotation export (GRCm39)
ENSMUSG00000027489	Necab3	N-terminal EF-hand calcium binding protein 3 [Source:MGI Symbol;Acc:MGI:1861721]	34.2066	29.5449	5.10697	4.90906	-0.204916	36.8562	24.7112	41.0525	25.638	25.3358	37.6609	3	3	31.8758	-0.213619	0.441869	-0.483443	0.628781	0.678511	-0.17944	0.406755	mm10_v102_strict_1to1	higher_in_Acomys	FALSE	ENSADMG00000021610	ENSMUSG00000027489	ENSADMG00000021610	ENSMUSG00000027489	1	1	TRUE	NA	Local Ensembl stable-ID annotation export (GRCm39)
ENSMUSG00000017817	Jph2	junctophilin 2 [Source:MGI Symbol;Acc:MGI:1891496]	1201.21	1378.63	10.0838	10.3858	0.198589	1733.36	1308.57	561.719	934.363	1673.97	1527.56	3	3	1289.92	0.198984	0.411916	0.483069	0.629047	0.678741	0.171274	0.383105	mm10_v102_strict_1to1	higher_in_Mus	FALSE	ENSADMG00000011177	ENSMUSG00000017817	ENSADMG00000011177	ENSMUSG00000017817	1	1	TRUE	NA	Local Ensembl stable-ID annotation export (GRCm39)
ENSMUSG00000015750	Aph1a	aph1 homolog A, gamma secretase subunit [Source:MGI Symbol;Acc:MGI:2385110]	3326.52	3447.31	11.6968	11.7515	0.0514444	3040.08	3343.87	3595.6	3407.96	3530.72	3403.26	3	3	3386.91	0.0513062	0.106228	0.482982	0.629109	0.67875	0.0509031	0.105653	mm10_v102_strict_1to1	higher_in_Mus	FALSE	ENSADMG00000029734	ENSMUSG00000015750	ENSADMG00000029734	ENSMUSG00000015750	1	1	TRUE	NA	Local Ensembl stable-ID annotation export (GRCm39)
ENSMUSG00000053550	Shisa7	shisa family member 7 [Source:MGI Symbol;Acc:MGI:3605641]	0.744569	1.85778	0.564396	1.25345	0.712025	2.23371	0	0	1.89911	0	3.67424	3	3	1.30118	1.33044	2.76025	0.481998	0.629807	0.679447	0.157752	0.976529	mm10_v102_strict_1to1	higher_in_Mus	FALSE	ENSADMG00000008859	ENSMUSG00000053550	ENSADMG00000008859	ENSMUSG00000053550	1	1	TRUE	NA	Local Ensembl stable-ID annotation export (GRCm39)
ENSMUSG00000034936	Arl4d	ADP-ribosylation factor-like 4D [Source:MGI Symbol;Acc:MGI:1933155]	46.0679	54.8332	5.44604	5.74616	0.24638	27.9213	38.19	72.0923	35.1336	70.5782	58.7878	3	3	50.4505	0.248432	0.515772	0.481671	0.63004	0.67964	0.200004	0.462599	mm10_v102_strict_1to1	higher_in_Mus	FALSE	ENSADMG00000020229	ENSMUSG00000034936	ENSADMG00000020229	ENSMUSG00000034936	1	1	TRUE	NA	Local Ensembl stable-ID annotation export (GRCm39)
ENSMUSG00000040522	Tlr8	toll-like receptor 8 [Source:MGI Symbol;Acc:MGI:2176887]	1.49765	3.43004	0.819193	1.74239	0.826751	0	4.49294	0	5.69734	0	4.59279	3	3	2.46384	1.20322	2.50112	0.481072	0.630465	0.680042	0.170683	0.967197	mm10_v102_strict_1to1	higher_in_Mus	FALSE	ENSADMG00000022468	ENSMUSG00000040522	ENSADMG00000022468	ENSMUSG00000040522	1	1	TRUE	NA	Local Ensembl stable-ID annotation export (GRCm39)
ENSMUSG00000038074	Fkbp14	FK506 binding protein 14 [Source:MGI Symbol;Acc:MGI:2387639]	2579.96	2449.1	11.3201	11.2586	-0.0750652	2300.72	2344.19	3094.96	2423.27	2448.52	2475.52	3	3	2514.53	-0.07534	0.156782	-0.480539	0.630844	0.680394	-0.0732224	0.154974	mm10_v102_strict_1to1	higher_in_Acomys	FALSE	ENSADMG00000000788	ENSMUSG00000038074	ENSADMG00000000788	ENSMUSG00000038074	1	1	TRUE	NA	Local Ensembl stable-ID annotation export (GRCm39)
ENSMUSG00000029650	Slc46a3	solute carrier family 46, member 3 [Source:MGI Symbol;Acc:MGI:1918956]	66.6845	58.2644	6.02887	5.85393	-0.191659	67.0112	44.9294	88.1128	41.7805	72.3879	60.6249	3	3	62.4744	-0.196254	0.409209	-0.479595	0.631516	0.681061	-0.168463	0.380642	mm10_v102_strict_1to1	higher_in_Acomys	FALSE	ENSADMG00000027482	ENSMUSG00000029650	ENSADMG00000027482	ENSMUSG00000029650	1	1	TRUE	NA	Local Ensembl stable-ID annotation export (GRCm39)
ENSMUSG00000025731	Mettl26	methyltransferase like 26 [Source:MGI Symbol;Acc:MGI:1915597]	211.147	225.221	7.7243	7.81534	0.092674	187.631	223.524	222.285	255.431	212.639	207.594	3	3	218.184	0.0922164	0.192572	0.478868	0.632032	0.681561	0.0895324	0.189258	mm10_v102_strict_1to1	higher_in_Mus	FALSE	ENSADMG00000015177	ENSMUSG00000025731	ENSADMG00000015177	ENSMUSG00000025731	1	1	TRUE	NA	Local Ensembl stable-ID annotation export (GRCm39)
ENSMUSG00000064247	Plcxd1	phosphatidylinositol-specific phospholipase C, X domain containing 1 [Source:MGI Symbol;Acc:MGI:2685422]	67.4207	57.1285	6.05475	5.73589	-0.235187	85.9977	47.1759	69.0884	36.0831	42.5279	92.7744	3	3	62.2746	-0.2388	0.498931	-0.478624	0.632206	0.681691	-0.192076	0.450345	mm10_v102_strict_1to1	higher_in_Acomys	FALSE	ENSADMG00000024912	ENSMUSG00000064247	ENSADMG00000024912	ENSMUSG00000064247	1	1	TRUE	NA	Local Ensembl stable-ID annotation export (GRCm39)
ENSMUSG00000028487	Bnc2	basonuclin zinc finger protein 2 [Source:MGI Symbol;Acc:MGI:2443805]	1104.49	1000.41	10.0939	9.90364	-0.14265	1262.04	1169.29	882.129	1035.97	636.108	1329.15	3	3	1052.45	-0.142671	0.298266	-0.478334	0.632413	0.681856	-0.130703	0.286512	mm10_v102_strict_1to1	higher_in_Acomys	FALSE	ENSADMG00000000412	ENSMUSG00000028487	ENSADMG00000000412	ENSMUSG00000028487	1	1	TRUE	NA	Local Ensembl stable-ID annotation export (GRCm39)
ENSMUSG00000008333	Snrpb2	U2 small nuclear ribonucleoprotein B [Source:MGI Symbol;Acc:MGI:104805]	1111.12	1040.36	10.1126	10.0049	-0.0948433	1004.05	1072.69	1256.61	1131.87	1178.11	811.087	3	3	1075.74	-0.0951782	0.199264	-0.477648	0.632901	0.682326	-0.0911851	0.195585	mm10_v102_strict_1to1	higher_in_Acomys	FALSE	ENSADMG00000003518	ENSMUSG00000008333	ENSADMG00000003518	ENSMUSG00000008333	1	1	TRUE	NA	Local Ensembl stable-ID annotation export (GRCm39)
ENSMUSG00000024427	Spry4	sprouty RTK signaling antagonist 4 [Source:MGI Symbol;Acc:MGI:1345144]	114.073	94.9905	6.63548	6.51956	-0.261588	150.775	149.39	42.0538	57.9229	110.391	116.657	3	3	104.532	-0.262321	0.550594	-0.476432	0.633767	0.683202	-0.20233	0.487659	mm10_v102_strict_1to1	higher_in_Acomys	FALSE	ENSADMG00000019631	ENSMUSG00000024427	ENSADMG00000019631	ENSMUSG00000024427	1	1	TRUE	NA	Local Ensembl stable-ID annotation export (GRCm39)
ENSMUSG00000005621	Zfp592	zinc finger protein 592 [Source:MGI Symbol;Acc:MGI:2443541]	1436.83	1508.18	10.48	10.5587	0.0698813	1612.74	1478.18	1219.56	1530.68	1435.99	1557.88	3	3	1472.5	0.0702815	0.147633	0.476056	0.634034	0.683433	0.0657863	0.146183	mm10_v102_strict_1to1	higher_in_Mus	FALSE	ENSADMG00000021973	ENSMUSG00000005621	ENSADMG00000021973	ENSMUSG00000005621	1	1	TRUE	NA	Local Ensembl stable-ID annotation export (GRCm39)
ENSMUSG00000044296	Zfp879	zinc finger protein 879 [Source:MGI Symbol;Acc:MGI:3053099]	46.7998	52.3145	5.57528	5.71661	0.157525	44.6741	51.6688	44.0564	45.5787	46.1473	65.2177	3	3	49.5572	0.161868	0.340955	0.474749	0.634966	0.684379	0.146403	0.323852	mm10_v102_strict_1to1	higher_in_Mus	FALSE	ENSADMG00000006579	ENSMUSG00000044296	ENSADMG00000006579	ENSMUSG00000044296	1	1	TRUE	NA	Local Ensembl stable-ID annotation export (GRCm39)
ENSMUSG00000048200	Cracr2b	calcium release activated channel regulator 2B [Source:MGI Symbol;Acc:MGI:2446129]	215.737	246.041	7.62836	7.93476	0.188803	295.966	247.112	104.133	250.683	202.686	284.753	3	3	230.889	0.190726	0.403131	0.473111	0.636134	0.685581	0.166561	0.375922	mm10_v102_strict_1to1	higher_in_Mus	FALSE	ENSADMG00000030043	ENSMUSG00000048200	ENSADMG00000030043	ENSMUSG00000048200	1	1	TRUE	NA	Local Ensembl stable-ID annotation export (GRCm39)
ENSMUSG00000029310	Nudt9	nudix hydrolase 9 [Source:MGI Symbol;Acc:MGI:1921417]	1498.68	1599.7	10.5306	10.6376	0.0940537	1367.03	1272.63	1856.38	1709.2	1705.64	1384.27	3	3	1549.19	0.0937799	0.198532	0.472367	0.636665	0.686095	0.0908587	0.194891	mm10_v102_strict_1to1	higher_in_Mus	FALSE	ENSADMG00000020140	ENSMUSG00000029310	ENSADMG00000020140	ENSMUSG00000029310	1	1	TRUE	NA	Local Ensembl stable-ID annotation export (GRCm39)
ENSMUSG00000017499	Cdc6	cell division cycle 6 [Source:MGI Symbol;Acc:MGI:1345150]	94.8575	112.12	6.35228	6.82148	0.238895	81.5303	163.992	39.05	113.947	113.106	109.308	3	3	103.489	0.243124	0.515154	0.471944	0.636967	0.686363	0.195373	0.462404	mm10_v102_strict_1to1	higher_in_Mus	FALSE	ENSADMG00000016617	ENSMUSG00000017499	ENSADMG00000016617	ENSMUSG00000017499	1	1	TRUE	NA	Local Ensembl stable-ID annotation export (GRCm39)
ENSMUSG00000041515	Irf8	interferon regulatory factor 8 [Source:MGI Symbol;Acc:MGI:96395]	0.744569	1.81884	0.564396	1.23738	0.692229	2.23371	0	0	0	3.61939	1.83712	3	3	1.2817	1.30295	2.762	0.471743	0.63711	0.686453	0.154743	0.975758	mm10_v102_strict_1to1	higher_in_Mus	FALSE	ENSADMG00000013711	ENSMUSG00000041515	ENSADMG00000013711	ENSMUSG00000041515	1	1	TRUE	NA	Local Ensembl stable-ID annotation export (GRCm39)
ENSMUSG00000021500	Ddx46	DEAD box helicase 46 [Source:MGI Symbol;Acc:MGI:1920895]	2470.34	2340.99	11.2586	11.1902	-0.0775567	2545.31	2817.07	2048.62	2466	2121.87	2435.1	3	3	2405.66	-0.0774131	0.164123	-0.471678	0.637157	0.686453	-0.075094	0.162057	mm10_v102_strict_1to1	higher_in_Acomys	FALSE	ENSADMG00000024043	ENSMUSG00000021500	ENSADMG00000024043	ENSMUSG00000021500	1	1	TRUE	NA	Local Ensembl stable-ID annotation export (GRCm39)
ENSMUSG00000049037	Clec4a1	C-type lectin domain family 4, member a1 [Source:MGI Symbol;Acc:MGI:3036291]	1.41634	2.77634	1.09502	1.47632	0.644163	0	2.24647	2.00256	1.89911	0	6.42991	3	3	2.09634	0.966143	2.05595	0.469926	0.638408	0.687706	0.193293	0.936353	mm10_v102_strict_1to1	higher_in_Mus	FALSE	ENSADMG00000024618	ENSMUSG00000049037	ENSADMG00000024618	ENSMUSG00000049037	1	1	TRUE	NA	Local Ensembl stable-ID annotation export (GRCm39)
ENSMUSG00000024097	Srsf7	serine and arginine-rich splicing factor 7 [Source:MGI Symbol;Acc:MGI:1926232]	1910.41	2039.8	10.8738	10.9928	0.0945033	1824.94	2400.35	1505.93	1911.46	2179.78	2028.18	3	3	1975.11	0.0947984	0.201742	0.469899	0.638427	0.687706	0.0920966	0.197937	mm10_v102_strict_1to1	higher_in_Mus	FALSE	ENSADMG00000024265	ENSMUSG00000024097	ENSADMG00000024265	ENSMUSG00000024097	1	1	TRUE	NA	Local Ensembl stable-ID annotation export (GRCm39)
ENSMUSG00000007777	Trappc2b	trafficking protein particle complex 2B [Source:MGI Symbol;Acc:MGI:1913300]	385.855	409.457	8.59313	8.66992	0.0854358	356.276	389.763	411.527	475.728	401.753	350.889	3	3	397.656	0.084986	0.180965	0.469626	0.638622	0.687858	0.0827017	0.178198	mm10_v102_strict_1to1	higher_in_Mus	FALSE	ENSADMG00000006085	ENSMUSG00000007777	ENSADMG00000006085	ENSMUSG00000007777	1	1	TRUE	NA	Local Ensembl stable-ID annotation export (GRCm39)
ENSMUSG00000035529	Prdm4	PR domain containing 4 [Source:MGI Symbol;Acc:MGI:1920093]	1230.87	1172.95	10.2581	10.1958	-0.0694683	1348.04	1296.21	1048.34	1107.18	1181.73	1229.95	3	3	1201.91	-0.0690401	0.147147	-0.469192	0.638932	0.688134	-0.0673529	0.145652	mm10_v102_strict_1to1	higher_in_Acomys	FALSE	ENSADMG00000028396	ENSMUSG00000035529	ENSADMG00000028396	ENSMUSG00000035529	1	1	TRUE	NA	Local Ensembl stable-ID annotation export (GRCm39)
ENSMUSG00000029575	Mmab	methylmalonic aciduria (cobalamin deficiency) cblB type homolog (human) [Source:MGI Symbol;Acc:MGI:1924947]	801.079	751.797	9.62588	9.55444	-0.0914834	715.903	684.05	1003.28	702.671	764.597	788.123	3	3	776.438	-0.0921961	0.196788	-0.468506	0.639423	0.688605	-0.0885772	0.193228	mm10_v102_strict_1to1	higher_in_Acomys	FALSE	ENSADMG00000011795	ENSMUSG00000029575	ENSADMG00000011795	ENSMUSG00000029575	1	1	TRUE	NA	Local Ensembl stable-ID annotation export (GRCm39)
ENSMUSG00000020074	Ccar1	cell division cycle and apoptosis regulator 1 [Source:MGI Symbol;Acc:MGI:1914750]	2350.08	2289.98	11.1988	11.1616	-0.0373568	2283.97	2399.23	2367.03	2265.64	2332.7	2271.6	3	3	2320.03	-0.0373772	0.0799022	-0.467786	0.639937	0.689101	-0.0370732	0.079657	mm10_v102_strict_1to1	higher_in_Acomys	FALSE	ENSADMG00000021268	ENSMUSG00000020074	ENSADMG00000021268	ENSMUSG00000020074	1	1	TRUE	NA	Local Ensembl stable-ID annotation export (GRCm39)
ENSMUSG00000025925	Terf1	telomeric repeat binding factor 1 [Source:MGI Symbol;Acc:MGI:109634]	287.335	304.354	8.16899	8.24697	0.0827365	264.694	290.918	306.392	262.077	321.221	329.763	3	3	295.844	0.0828194	0.177148	0.467515	0.640131	0.689252	0.0806995	0.17453	mm10_v102_strict_1to1	higher_in_Mus	FALSE	ENSADMG00000019973	ENSMUSG00000025925	ENSADMG00000019973	ENSMUSG00000025925	1	1	TRUE	NA	Local Ensembl stable-ID annotation export (GRCm39)
ENSMUSG00000020783	Ncbp3	nuclear cap binding subunit 3 [Source:MGI Symbol;Acc:MGI:1914124]	1325.15	1273.04	10.3688	10.314	-0.0578338	1241.94	1263.64	1469.88	1240.12	1232.4	1346.61	3	3	1299.1	-0.0582834	0.12473	-0.467277	0.640302	0.689378	-0.057211	0.1238	mm10_v102_strict_1to1	higher_in_Acomys	FALSE	ENSADMG00000008332	ENSMUSG00000020783	ENSADMG00000008332	ENSMUSG00000020783	1	1	TRUE	NA	Local Ensembl stable-ID annotation export (GRCm39)
ENSMUSG00000050310	Rictor	RPTOR independent companion of MTOR, complex 2 [Source:MGI Symbol;Acc:MGI:1926007]	1153.69	1258.21	10.1144	10.2954	0.125021	1564.71	1124.36	771.988	1209.73	1193.49	1371.41	3	3	1205.95	0.125433	0.268767	0.466699	0.640715	0.689766	0.11818	0.260061	mm10_v102_strict_1to1	higher_in_Mus	FALSE	ENSADMG00000015154	ENSMUSG00000050310	ENSADMG00000015154	ENSMUSG00000050310	1	1	TRUE	NA	Local Ensembl stable-ID annotation export (GRCm39)
ENSMUSG00000037795	N4bp2	NEDD4 binding protein 2 [Source:MGI Symbol;Acc:MGI:2684414]	1398.73	1291.64	10.4276	10.3106	-0.114823	1640.66	1487.16	1068.37	1317.03	988.999	1568.9	3	3	1345.19	-0.114723	0.246179	-0.466014	0.641206	0.690236	-0.10769	0.239404	mm10_v102_strict_1to1	higher_in_Acomys	FALSE	ENSADMG00000016841	ENSMUSG00000037795	ENSADMG00000016841	ENSMUSG00000037795	1	1	TRUE	NA	Local Ensembl stable-ID annotation export (GRCm39)
ENSMUSG00000030609	Aen	apoptosis enhancing nuclease [Source:MGI Symbol;Acc:MGI:1915298]	1965.41	2254.12	10.7305	11.1363	0.197644	1283.26	1079.43	3533.52	2271.34	2412.33	2078.7	3	3	2109.76	0.197561	0.425305	0.464517	0.642277	0.691331	0.171177	0.393531	mm10_v102_strict_1to1	higher_in_Mus	FALSE	ENSADMG00000013588	ENSMUSG00000030609	ENSADMG00000013588	ENSMUSG00000030609	1	1	TRUE	NA	Local Ensembl stable-ID annotation export (GRCm39)
ENSMUSG00000071064	Zfp827	zinc finger protein 827 [Source:MGI Symbol;Acc:MGI:2444807]	1257.69	1177.46	10.27	10.2022	-0.0950154	1517.8	1313.06	942.206	1135.67	1198.92	1197.8	3	3	1217.58	-0.0947022	0.204145	-0.463896	0.642722	0.691752	-0.0906026	0.200217	mm10_v102_strict_1to1	higher_in_Acomys	FALSE	ENSADMG00000018477	ENSMUSG00000071064	ENSADMG00000018477	ENSMUSG00000071064	1	1	TRUE	NA	Local Ensembl stable-ID annotation export (GRCm39)
ENSMUSG00000041977	Arhgef11	Rho guanine nucleotide exchange factor 11 [Source:MGI Symbol;Acc:MGI:2441869]	2523.81	2672.41	11.2821	11.3838	0.0825103	2912.75	2690.15	1968.52	2600.83	2628.58	2787.83	3	3	2598.11	0.0827611	0.178589	0.463416	0.643066	0.692064	0.0807008	0.175932	mm10_v102_strict_1to1	higher_in_Mus	FALSE	ENSADMG00000029607	ENSMUSG00000041977	ENSADMG00000029607	ENSMUSG00000041977	1	1	TRUE	NA	Local Ensembl stable-ID annotation export (GRCm39)
ENSMUSG00000037759	Ptger2	prostaglandin E receptor 2 (subtype EP2) [Source:MGI Symbol;Acc:MGI:97794]	2.00256	3.72709	0.936313	2.15291	0.654757	0	0	6.00769	5.69734	1.8097	3.67424	3	3	2.86483	0.874269	1.89044	0.46247	0.643744	0.692736	0.200972	0.920305	mm10_v102_strict_1to1	higher_in_Mus	FALSE	ENSADMG00000021908	ENSMUSG00000037759	ENSADMG00000021908	ENSMUSG00000037759	1	1	TRUE	NA	Local Ensembl stable-ID annotation export (GRCm39)
ENSMUSG00000049107	Ntf3	neurotrophin 3 [Source:MGI Symbol;Acc:MGI:97380]	19.303	13.8602	3.57071	3.89168	-0.450236	44.6741	11.2324	2.00256	14.2433	14.4776	12.8598	3	3	16.5816	-0.474528	1.02676	-0.462162	0.643965	0.692915	-0.236595	0.739007	mm10_v102_strict_1to1	higher_in_Acomys	FALSE	ENSADMG00000011960	ENSMUSG00000049107	ENSADMG00000011960	ENSMUSG00000049107	1	1	TRUE	NA	Local Ensembl stable-ID annotation export (GRCm39)
ENSMUSG00000063856	Gpx1	glutathione peroxidase 1 [Source:MGI Symbol;Acc:MGI:104887]	8520.18	9090.83	13.0338	13.1425	0.0935177	8042.46	6913.51	10604.6	9626.6	9855.61	7790.3	3	3	8805.51	0.093471	0.202327	0.46198	0.644096	0.692998	0.0894746	0.198515	mm10_v102_strict_1to1	higher_in_Mus	FALSE	ENSADMG00000013847	ENSMUSG00000063856	ENSADMG00000013847	ENSMUSG00000063856	1	1	TRUE	NA	Local Ensembl stable-ID annotation export (GRCm39)
ENSMUSG00000019899	Lama2	laminin, alpha 2 [Source:MGI Symbol;Acc:MGI:99912]	279.212	233.743	7.90915	7.7514	-0.255434	509.285	156.13	172.22	149.08	175.541	376.609	3	3	256.478	-0.25604	0.555856	-0.460623	0.645069	0.693987	-0.196199	0.491023	mm10_v102_strict_1to1	higher_in_Acomys	FALSE	ENSADMG00000006760	ENSMUSG00000019899	ENSADMG00000006760	ENSMUSG00000019899	1	1	TRUE	NA	Local Ensembl stable-ID annotation export (GRCm39)
ENSMUSG00000025986	Slc39a10	solute carrier family 39 (zinc transporter), member 10 [Source:MGI Symbol;Acc:MGI:1914515]	1762.67	1666.89	10.7779	10.6915	-0.0805558	1684.22	1606.23	1997.56	1957.98	1427.85	1614.83	3	3	1714.78	-0.0808942	0.175676	-0.460475	0.645175	0.694043	-0.0782034	0.173135	mm10_v102_strict_1to1	higher_in_Acomys	FALSE	ENSADMG00000021943	ENSMUSG00000025986	ENSADMG00000021943	ENSMUSG00000025986	1	1	TRUE	NA	Local Ensembl stable-ID annotation export (GRCm39)
ENSMUSG00000037197	Rbm17	RNA binding motif protein 17 [Source:MGI Symbol;Acc:MGI:1924188]	2029.09	2117.65	10.9817	11.0467	0.0616002	1838.34	1978.02	2270.91	2076.68	2279.31	1996.95	3	3	2073.37	0.0614025	0.133433	0.460174	0.645391	0.694217	0.0607027	0.1323	mm10_v102_strict_1to1	higher_in_Mus	FALSE	ENSADMG00000004575	ENSMUSG00000037197	ENSADMG00000004575	ENSMUSG00000037197	1	1	TRUE	NA	Local Ensembl stable-ID annotation export (GRCm39)
ENSMUSG00000051579	Tceal8	transcription elongation factor A (SII)-like 8 [Source:MGI Symbol;Acc:MGI:1913934]	2290.07	2173.08	11.1501	11.082	-0.075613	1969.01	2221.76	2679.43	2155.49	2385.18	1978.58	3	3	2231.57	-0.075841	0.16504	-0.459532	0.645852	0.694655	-0.073277	0.162914	mm10_v102_strict_1to1	higher_in_Acomys	FALSE	ENSADMG00000023050	ENSMUSG00000051579	ENSADMG00000023050	ENSMUSG00000051579	1	1	TRUE	NA	Local Ensembl stable-ID annotation export (GRCm39)
ENSMUSG00000079235	Ccdc13	coiled-coil domain containing 13 [Source:MGI Symbol;Acc:MGI:1920144]	13.971	16.6688	3.89026	4.12843	0.23903	11.1685	15.7253	15.0192	19.9407	16.2873	13.7784	3	3	15.3199	0.252628	0.550812	0.458646	0.646488	0.695164	0.197455	0.487519	mm10_v102_strict_1to1	higher_in_Mus	FALSE	ENSADMG00000026082	ENSMUSG00000079235	ENSADMG00000026082	ENSMUSG00000079235	1	1	TRUE	NA	Local Ensembl stable-ID annotation export (GRCm39)
ENSMUSG00000044966	Fbxo48	F-box protein 48 [Source:MGI Symbol;Acc:MGI:2442569]	23.1581	19.4439	4.53013	4.32904	-0.240833	16.7528	33.6971	19.0244	20.8902	14.4776	22.964	3	3	21.301	-0.250568	0.546251	-0.458705	0.646446	0.695164	-0.194354	0.484528	mm10_v102_strict_1to1	higher_in_Acomys	FALSE	ENSADMG00000003585	ENSMUSG00000044966	ENSADMG00000003585	ENSMUSG00000044966	1	1	TRUE	NA	Local Ensembl stable-ID annotation export (GRCm39)
ENSMUSG00000022385	Gtse1	G two S phase expressed protein 1 [Source:MGI Symbol;Acc:MGI:1352755]	419.577	383.208	8.65716	8.58209	-0.130481	264.694	477.375	516.661	349.437	416.23	383.958	3	3	401.392	-0.131226	0.286034	-0.458778	0.646394	0.695164	-0.121008	0.275562	mm10_v102_strict_1to1	higher_in_Acomys	FALSE	ENSADMG00000017871	ENSMUSG00000022385	ENSADMG00000017871	ENSMUSG00000022385	1	1	TRUE	NA	Local Ensembl stable-ID annotation export (GRCm39)
ENSMUSG00000074733	Zfp950	zinc finger protein 950 [Source:MGI Symbol;Acc:MGI:2652824]	742.231	795.181	9.50791	9.63562	0.0992843	620.971	642.49	963.233	827.063	748.31	810.169	3	3	768.706	0.0986982	0.215817	0.457324	0.647438	0.696128	0.0948875	0.21116	mm10_v102_strict_1to1	higher_in_Mus	FALSE	ENSADMG00000009941	ENSMUSG00000074733	ENSADMG00000009941	ENSMUSG00000074733	1	1	TRUE	NA	Local Ensembl stable-ID annotation export (GRCm39)
ENSMUSG00000039166	Akap7	A kinase anchor protein 7 [Source:MGI Symbol;Acc:MGI:1859150]	470.173	439.991	8.86931	8.76993	-0.0955086	431.106	425.706	553.709	528.903	411.706	379.365	3	3	455.082	-0.0966302	0.211598	-0.456669	0.647909	0.696575	-0.0922542	0.207211	mm10_v102_strict_1to1	higher_in_Acomys	FALSE	ENSADMG00000007015	ENSMUSG00000039166	ENSADMG00000007015	ENSMUSG00000039166	1	1	TRUE	NA	Local Ensembl stable-ID annotation export (GRCm39)
ENSMUSG00000057738	Sptan1	spectrin alpha, non-erythrocytic 1 [Source:MGI Symbol;Acc:MGI:98386]	17197.5	15508.5	13.9586	13.919	-0.149133	23499.7	19107.4	8985.5	14872.9	15035.9	16616.7	3	3	16353	-0.149121	0.327026	-0.45599	0.648397	0.697042	-0.149616	0.311459	mm10_v102_strict_1to1	higher_in_Acomys	FALSE	ENSADMG00000026520	ENSMUSG00000057738	ENSADMG00000026520	ENSMUSG00000057738	1	1	TRUE	NA	Local Ensembl stable-ID annotation export (GRCm39)
ENSMUSG00000064264	Zfp428	zinc finger protein 428 [Source:MGI Symbol;Acc:MGI:1916463]	204.296	192.965	7.67615	7.59851	-0.0819057	182.047	205.552	225.288	185.163	203.591	190.142	3	3	198.631	-0.0832628	0.182736	-0.455645	0.648646	0.697251	-0.0804129	0.17986	mm10_v102_strict_1to1	higher_in_Acomys	FALSE	ENSADMG00000006715	ENSMUSG00000064264	ENSADMG00000006715	ENSMUSG00000064264	1	1	TRUE	NA	Local Ensembl stable-ID annotation export (GRCm39)
ENSMUSG00000062115	Rai1	retinoic acid induced 1 [Source:MGI Symbol;Acc:MGI:103291]	3037.59	2804.24	11.5269	11.4408	-0.115279	3661.05	3373.07	2078.66	2660.66	2421.37	3330.69	3	3	2920.92	-0.115192	0.252945	-0.455402	0.64882	0.697379	-0.109741	0.24562	mm10_v102_strict_1to1	higher_in_Acomys	FALSE	ENSADMG00000016066	ENSMUSG00000062115	ENSADMG00000016066	ENSMUSG00000062115	1	1	TRUE	NA	Local Ensembl stable-ID annotation export (GRCm39)
ENSMUSG00000045598	Zfp553	zinc finger protein 553 [Source:MGI Symbol;Acc:MGI:2384725]	769.678	744.512	9.58921	9.54191	-0.0478969	743.825	804.236	760.974	734.956	760.977	737.603	3	3	757.095	-0.0477782	0.10502	-0.454945	0.649149	0.697675	-0.0471046	0.104467	mm10_v102_strict_1to1	higher_in_Acomys	FALSE	ENSADMG00000024606	ENSMUSG00000045598	ENSADMG00000024606	ENSMUSG00000045598	1	1	TRUE	NA	Local Ensembl stable-ID annotation export (GRCm39)
ENSMUSG00000024474	Ik	IK cytokine [Source:MGI Symbol;Acc:MGI:1345142]	3933.57	3734.09	11.9265	11.8657	-0.075061	3396.35	3648.27	4756.09	3808.67	3870.94	3522.67	3	3	3833.83	-0.0752335	0.165565	-0.454405	0.649537	0.698034	-0.0727681	0.163422	mm10_v102_strict_1to1	higher_in_Acomys	FALSE	ENSADMG00000018849	ENSMUSG00000024474	ENSADMG00000018849	ENSMUSG00000024474	1	1	TRUE	NA	Local Ensembl stable-ID annotation export (GRCm39)
ENSMUSG00000018500	Adora2b	adenosine A2b receptor [Source:MGI Symbol;Acc:MGI:99403]	12.4989	9.25473	3.31715	3.30081	-0.396556	2.23371	11.2324	24.0308	11.3947	10.8582	5.51135	3	3	10.8768	-0.440041	0.97008	-0.453613	0.650107	0.698588	-0.232234	0.715767	mm10_v102_strict_1to1	higher_in_Acomys	FALSE	ENSADMG00000016195	ENSMUSG00000018500	ENSADMG00000016195	ENSMUSG00000018500	1	1	TRUE	NA	Local Ensembl stable-ID annotation export (GRCm39)
ENSMUSG00000040310	Alx4	aristaless-like homeobox 4 [Source:MGI Symbol;Acc:MGI:108359]	20.7362	24.3316	4.38208	4.64832	0.220838	18.9865	29.2041	14.0179	22.7893	20.8115	29.3939	3	3	22.5339	0.235345	0.519409	0.4531	0.650477	0.698926	0.188554	0.465391	mm10_v102_strict_1to1	higher_in_Mus	FALSE	ENSADMG00000000435	ENSMUSG00000040310	ENSADMG00000000435	ENSMUSG00000040310	1	1	TRUE	NA	Local Ensembl stable-ID annotation export (GRCm39)
ENSMUSG00000026088	Mitd1	MIT, microtubule interacting and transport, domain containing 1 [Source:MGI Symbol;Acc:MGI:1916278]	222.541	241.731	7.77118	7.91735	0.118816	180.93	194.32	292.374	225.045	273.264	226.884	3	3	232.136	0.117863	0.260202	0.452966	0.650573	0.698971	0.111285	0.252175	mm10_v102_strict_1to1	higher_in_Mus	FALSE	ENSADMG00000002356	ENSMUSG00000026088	ENSADMG00000002356	ENSMUSG00000026088	1	1	TRUE	NA	Local Ensembl stable-ID annotation export (GRCm39)
ENSMUSG00000052056	Zfp217	zinc finger protein 217 [Source:MGI Symbol;Acc:MGI:2685408]	1268.56	1343.3	10.2942	10.3879	0.0825276	1394.95	1398.43	1012.3	1463.27	1200.73	1365.9	3	3	1305.93	0.082903	0.183452	0.451906	0.651336	0.699733	0.0806793	0.180583	mm10_v102_strict_1to1	higher_in_Mus	FALSE	ENSADMG00000011742	ENSMUSG00000052056	ENSADMG00000011742	ENSMUSG00000052056	1	1	TRUE	NA	Local Ensembl stable-ID annotation export (GRCm39)
ENSMUSG00000034220	Gpc1	glypican 1 [Source:MGI Symbol;Acc:MGI:1194891]	7641.9	8276.99	12.8454	13.0103	0.11516	9384.92	8608.47	4932.31	9240.13	7750.03	7840.82	3	3	7959.45	0.115225	0.256529	0.449168	0.65331	0.701736	0.109384	0.248805	mm10_v102_strict_1to1	higher_in_Mus	FALSE	ENSADMG00000001380	ENSMUSG00000034220	ENSADMG00000001380	ENSMUSG00000034220	1	1	TRUE	NA	Local Ensembl stable-ID annotation export (GRCm39)
ENSMUSG00000022139	Mbnl2	muscleblind like splicing factor 2 [Source:MGI Symbol;Acc:MGI:2145597]	7766.29	8028.34	12.9192	12.9711	0.047871	8585.25	7486.36	7227.25	7991.46	8035.05	8058.52	3	3	7897.32	0.047937	0.106713	0.449213	0.653278	0.701736	0.0456665	0.106129	mm10_v102_strict_1to1	higher_in_Mus	FALSE	ENSADMG00000013698	ENSMUSG00000022139	ENSADMG00000013698	ENSMUSG00000022139	1	1	TRUE	NA	Local Ensembl stable-ID annotation export (GRCm39)
ENSMUSG00000036019	Tmtc2	transmembrane and tetratricopeptide repeat containing 2 [Source:MGI Symbol;Acc:MGI:1914057]	244.452	210.768	7.80686	7.63174	-0.212956	154.126	179.718	399.511	143.383	165.587	323.333	3	3	227.61	-0.214691	0.47886	-0.448338	0.653909	0.702321	-0.174825	0.435008	mm10_v102_strict_1to1	higher_in_Acomys	FALSE	ENSADMG00000013421	ENSMUSG00000036019	ENSADMG00000013421	ENSMUSG00000036019	1	1	TRUE	NA	Local Ensembl stable-ID annotation export (GRCm39)
ENSMUSG00000043557	Mdga1	MAM domain containing glycosylphosphatidylinositol anchor 1 [Source:MGI Symbol;Acc:MGI:1922012]	506.436	458.153	8.95664	8.78185	-0.144252	483.598	390.886	644.825	285.816	535.67	552.972	3	3	482.295	-0.144772	0.323921	-0.446935	0.654922	0.70335	-0.130663	0.308994	mm10_v102_strict_1to1	higher_in_Acomys	FALSE	ENSADMG00000028837	ENSMUSG00000043557	ENSADMG00000028837	ENSMUSG00000043557	1	1	TRUE	NA	Local Ensembl stable-ID annotation export (GRCm39)
ENSMUSG00000037196	Pacrg	PARK2 co-regulated [Source:MGI Symbol;Acc:MGI:1916560]	16.5878	21.0106	3.83719	4.40861	0.323622	30.155	14.6021	5.00641	27.5371	21.7164	13.7784	3	3	18.7992	0.345795	0.77399	0.446769	0.655042	0.703381	0.222961	0.624851	mm10_v102_strict_1to1	higher_in_Mus	FALSE	ENSADMG00000022331	ENSMUSG00000037196	ENSADMG00000022331	ENSMUSG00000037196	1	1	TRUE	NA	Local Ensembl stable-ID annotation export (GRCm39)
ENSMUSG00000034022	Cpsf1	cleavage and polyadenylation specific factor 1 [Source:MGI Symbol;Acc:MGI:2679722]	2493.91	2413.21	11.282	11.2369	-0.047435	2601.15	2603.66	2276.91	2498.28	2380.66	2360.7	3	3	2453.56	-0.0472388	0.105741	-0.446743	0.655061	0.703381	-0.0465939	0.105181	mm10_v102_strict_1to1	higher_in_Acomys	FALSE	ENSADMG00000025942	ENSMUSG00000034022	ENSADMG00000025942	ENSMUSG00000034022	1	1	TRUE	NA	Local Ensembl stable-ID annotation export (GRCm39)
ENSMUSG00000045394	Epcam	epithelial cell adhesion molecule [Source:MGI Symbol;Acc:MGI:106653]	4.49298	2.50234	1.92482	1.41133	-0.649269	4.46741	0	9.01153	5.69734	1.8097	0	3	3	3.49766	-0.852581	1.91098	-0.446149	0.65549	0.703783	-0.18862	0.921223	mm10_v102_strict_1to1	higher_in_Acomys	FALSE	ENSADMG00000022011	ENSMUSG00000045394	ENSADMG00000022011	ENSMUSG00000045394	1	1	TRUE	NA	Local Ensembl stable-ID annotation export (GRCm39)
ENSMUSG00000031557	Plekha2	pleckstrin homology domain-containing, family A (phosphoinositide binding specific) member 2 [Source:MGI Symbol;Acc:MGI:1928144]	815.997	714.754	9.4758	9.47746	-0.190867	973.896	1154.69	319.409	630.505	729.308	784.449	3	3	765.375	-0.190771	0.428541	-0.445164	0.656201	0.704488	-0.160824	0.39609	mm10_v102_strict_1to1	higher_in_Acomys	FALSE	ENSADMG00000006399	ENSMUSG00000031557	ENSADMG00000006399	ENSMUSG00000031557	1	1	TRUE	NA	Local Ensembl stable-ID annotation export (GRCm39)
ENSMUSG00000020218	Wif1	Wnt inhibitory factor 1 [Source:MGI Symbol;Acc:MGI:1344332]	201.616	258.688	6.88495	7.9102	0.358031	61.427	52.792	490.628	372.226	264.216	139.621	3	3	230.152	0.358689	0.807378	0.444264	0.656851	0.705127	0.225897	0.641843	mm10_v102_strict_1to1	higher_in_Mus	FALSE	ENSADMG00000022606	ENSMUSG00000020218	ENSADMG00000022606	ENSMUSG00000020218	1	1	TRUE	NA	Local Ensembl stable-ID annotation export (GRCm39)
ENSMUSG00000066151	Fkbp15	FK506 binding protein 15 [Source:MGI Symbol;Acc:MGI:2444782]	1988.82	2051.67	10.9579	11.0013	0.044861	2059.48	1936.46	1970.52	1901.96	2114.63	2138.4	3	3	2020.24	0.0449979	0.101342	0.444019	0.657029	0.705258	0.0445526	0.100845	mm10_v102_strict_1to1	higher_in_Mus	FALSE	ENSADMG00000015686	ENSMUSG00000066151	ENSADMG00000015686	ENSMUSG00000066151	1	1	TRUE	NA	Local Ensembl stable-ID annotation export (GRCm39)
ENSMUSG00000022614	Lmf2	lipase maturation factor 2 [Source:MGI Symbol;Acc:MGI:2146015]	3093.47	3224.23	11.5872	11.6547	0.059713	3164.05	3453.95	2662.41	3109.8	3286.41	3276.5	3	3	3158.85	0.0599449	0.135582	0.442129	0.658396	0.706666	0.059981	0.134392	mm10_v102_strict_1to1	higher_in_Mus	FALSE	ENSADMG00000019368	ENSMUSG00000022614	ENSADMG00000019368	ENSMUSG00000022614	1	1	TRUE	NA	Local Ensembl stable-ID annotation export (GRCm39)
ENSMUSG00000041225	Arhgap12	Rho GTPase activating protein 12 [Source:MGI Symbol;Acc:MGI:1922665]	514.178	541.836	8.9952	9.08429	0.0754438	588.582	532.413	421.54	549.793	540.194	535.52	3	3	528.007	0.076471	0.173374	0.441076	0.659158	0.707426	0.0746529	0.170956	mm10_v102_strict_1to1	higher_in_Mus	FALSE	ENSADMG00000023338	ENSMUSG00000041225	ENSADMG00000023338	ENSMUSG00000041225	1	1	TRUE	NA	Local Ensembl stable-ID annotation export (GRCm39)
ENSMUSG00000022601	Zbtb11	zinc finger and BTB domain containing 11 [Source:MGI Symbol;Acc:MGI:2443876]	835.819	861.81	9.70841	9.75264	0.0441264	818.654	826.701	862.103	841.307	863.225	880.898	3	3	848.815	0.0439434	0.0996771	0.440858	0.659316	0.707536	0.0437717	0.0992034	mm10_v102_strict_1to1	higher_in_Mus	FALSE	ENSADMG00000001066	ENSMUSG00000022601	ENSADMG00000001066	ENSMUSG00000022601	1	1	TRUE	NA	Local Ensembl stable-ID annotation export (GRCm39)
ENSMUSG00000052921	Arhgef15	Rho guanine nucleotide exchange factor 15 [Source:MGI Symbol;Acc:MGI:3045246]	59.594	50.9094	5.88649	5.55218	-0.22318	50.2584	49.4223	79.1012	47.4778	25.3358	79.9146	3	3	55.2517	-0.22908	0.520429	-0.440175	0.659811	0.708007	-0.181039	0.465649	mm10_v102_strict_1to1	higher_in_Acomys	FALSE	ENSADMG00000015409	ENSMUSG00000052921	ENSADMG00000015409	ENSMUSG00000052921	1	1	TRUE	NA	Local Ensembl stable-ID annotation export (GRCm39)
ENSMUSG00000013150	Gfod2	glucose-fructose oxidoreductase domain containing 2 [Source:MGI Symbol;Acc:MGI:1917825]	463.329	443.947	8.85476	8.79683	-0.0615132	416.586	471.759	501.642	458.636	446.995	426.211	3	3	453.638	-0.0623926	0.14185	-0.43985	0.660046	0.708201	-0.0609802	0.140488	mm10_v102_strict_1to1	higher_in_Acomys	FALSE	ENSADMG00000007902	ENSMUSG00000013150	ENSADMG00000007902	ENSMUSG00000013150	1	1	TRUE	NA	Local Ensembl stable-ID annotation export (GRCm39)
ENSMUSG00000036968	Cnpy4	canopy FGF signaling regulator 4 [Source:MGI Symbol;Acc:MGI:1913705]	2039.24	1932.66	10.9819	10.9103	-0.0774073	1805.95	1883.67	2428.11	2163.09	1930.04	1704.85	3	3	1985.95	-0.0777224	0.176937	-0.439266	0.660469	0.708595	-0.0750849	0.174337	mm10_v102_strict_1to1	higher_in_Acomys	FALSE	ENSADMG00000025054	ENSMUSG00000036968	ENSADMG00000025054	ENSMUSG00000036968	1	1	TRUE	NA	Local Ensembl stable-ID annotation export (GRCm39)
ENSMUSG00000033910	Gucy1a1	guanylate cyclase 1, soluble, alpha 1 [Source:MGI Symbol;Acc:MGI:1926562]	11.2324	8.26027	3.5048	2.80866	-0.401585	8.93483	6.73941	18.0231	1.89911	5.42909	17.4526	3	3	9.74635	-0.446145	1.01627	-0.439002	0.66066	0.708741	-0.224946	0.732961	mm10_v102_strict_1to1	higher_in_Acomys	FALSE	ENSADMG00000016992	ENSMUSG00000033910	ENSADMG00000016992	ENSMUSG00000033910	1	1	TRUE	NA	Local Ensembl stable-ID annotation export (GRCm39)
ENSMUSG00000031540	Kat6a	K(lysine) acetyltransferase 6A [Source:MGI Symbol;Acc:MGI:2442415]	2383.85	2582.66	11.1745	11.3186	0.115518	2824.52	2724.97	1602.05	2510.63	2139.97	3097.38	3	3	2483.25	0.115715	0.264093	0.438161	0.66127	0.709336	0.10928	0.25577	mm10_v102_strict_1to1	higher_in_Mus	FALSE	ENSADMG00000005923	ENSMUSG00000031540	ENSADMG00000005923	ENSMUSG00000031540	1	1	TRUE	NA	Local Ensembl stable-ID annotation export (GRCm39)
ENSMUSG00000006931	P3h4	prolyl 3-hydroxylase family member 4 (non-enzymatic) [Source:MGI Symbol;Acc:MGI:1913430]	6286.02	6587.2	12.6063	12.6838	0.0675079	5643.46	5761.07	7453.54	7064.7	6386.42	6310.5	3	3	6436.61	0.0674087	0.15397	0.437806	0.661527	0.709553	0.0663474	0.152242	mm10_v102_strict_1to1	higher_in_Mus	FALSE	ENSADMG00000017207	ENSMUSG00000006931	ENSADMG00000017207	ENSMUSG00000006931	1	1	TRUE	NA	Local Ensembl stable-ID annotation export (GRCm39)
ENSMUSG00000028278	Rragd	Ras-related GTP binding D [Source:MGI Symbol;Acc:MGI:1098604]	17.0841	20.8984	4.14619	4.29727	0.276104	17.8697	12.3556	21.0269	21.8398	31.6697	9.18559	3	3	18.9912	0.288687	0.660232	0.437251	0.661929	0.709925	0.206154	0.558916	mm10_v102_strict_1to1	higher_in_Mus	FALSE	ENSADMG00000006244	ENSMUSG00000028278	ENSADMG00000006244	ENSMUSG00000028278	1	1	TRUE	NA	Local Ensembl stable-ID annotation export (GRCm39)
ENSMUSG00000038502	Ptov1	prostate tumor over expressed gene 1 [Source:MGI Symbol;Acc:MGI:1933946]	5722.39	5508.82	12.4766	12.4267	-0.0548652	5449.13	5247.75	6470.28	5299.47	5796.46	5430.52	3	3	5615.6	-0.0549753	0.125954	-0.436471	0.662495	0.710472	-0.052671	0.125007	mm10_v102_strict_1to1	higher_in_Acomys	FALSE	ENSADMG00000027905	ENSMUSG00000038502	ENSADMG00000027905	ENSMUSG00000038502	1	1	TRUE	NA	Local Ensembl stable-ID annotation export (GRCm39)
ENSMUSG00000028960	Ube4b	ubiquitination factor E4B [Source:MGI Symbol;Acc:MGI:1927086]	5276.31	5110.92	12.3623	12.3192	-0.045938	5097.32	4951.22	5780.4	5285.23	5069.87	4977.67	3	3	5193.62	-0.0460895	0.105794	-0.435655	0.663087	0.711048	-0.0454444	0.105226	mm10_v102_strict_1to1	higher_in_Acomys	FALSE	ENSADMG00000022708	ENSMUSG00000028960	ENSADMG00000022708	ENSMUSG00000028960	1	1	TRUE	NA	Local Ensembl stable-ID annotation export (GRCm39)
ENSMUSG00000000134	Tfe3	transcription factor E3 [Source:MGI Symbol;Acc:MGI:98511]	2362	2272.19	11.2021	11.148	-0.0558956	2566.53	2394.74	2124.72	2464.1	2158.97	2193.52	3	3	2317.1	-0.0557775	0.128092	-0.43545	0.663236	0.711148	-0.0548512	0.127095	mm10_v102_strict_1to1	higher_in_Acomys	FALSE	ENSADMG00000010647	ENSMUSG00000000134	ENSADMG00000010647	ENSMUSG00000000134	1	1	TRUE	NA	Local Ensembl stable-ID annotation export (GRCm39)
ENSMUSG00000021373	Cap2	cyclase associated actin cytoskeleton regulatory protein 2 [Source:MGI Symbol;Acc:MGI:1914502]	7.84563	11.8842	2.42539	3.28184	0.54257	8.93483	14.6021	0	1.89911	15.3824	18.3712	3	3	9.86493	0.605243	1.39017	0.435373	0.663292	0.711149	0.21676	0.842284	mm10_v102_strict_1to1	higher_in_Mus	FALSE	ENSADMG00000002003	ENSMUSG00000021373	ENSADMG00000002003	ENSMUSG00000021373	1	1	TRUE	NA	Local Ensembl stable-ID annotation export (GRCm39)
ENSMUSG00000014773	Dll1	delta like canonical Notch ligand 1 [Source:MGI Symbol;Acc:MGI:104659]	72.187	88.367	5.78197	6.46169	0.288156	46.9079	22.4647	147.188	93.0565	103.153	68.8919	3	3	80.277	0.289201	0.664963	0.434912	0.663626	0.711448	0.206174	0.561798	mm10_v102_strict_1to1	higher_in_Mus	FALSE	ENSADMG00000015819	ENSMUSG00000014773	ENSADMG00000015819	ENSMUSG00000014773	1	1	TRUE	NA	Local Ensembl stable-ID annotation export (GRCm39)
ENSMUSG00000030701	Plekhb1	pleckstrin homology domain containing, family B (evectins) member 1 [Source:MGI Symbol;Acc:MGI:1351469]	30.5372	25.9497	4.86214	4.73123	-0.226785	23.4539	19.095	49.0628	30.3858	19.9067	27.5568	3	3	28.2435	-0.24073	0.55391	-0.434601	0.663852	0.711511	-0.185549	0.489159	mm10_v102_strict_1to1	higher_in_Acomys	FALSE	ENSADMG00000027282	ENSMUSG00000030701	ENSADMG00000027282	ENSMUSG00000030701	1	1	TRUE	NA	Local Ensembl stable-ID annotation export (GRCm39)
ENSMUSG00000050947	Amigo1	adhesion molecule with Ig like domain 1 [Source:MGI Symbol;Acc:MGI:2653612]	259.318	281.919	7.98536	8.13248	0.120109	294.849	179.718	303.388	322.849	286.837	236.07	3	3	270.618	0.119692	0.275376	0.434648	0.663818	0.711511	0.112325	0.265975	mm10_v102_strict_1to1	higher_in_Mus	FALSE	ENSADMG00000013362	ENSMUSG00000050947	ENSADMG00000013362	ENSMUSG00000050947	1	1	TRUE	NA	Local Ensembl stable-ID annotation export (GRCm39)
ENSMUSG00000027378	Nphp1	nephronophthisis 1 (juvenile) homolog (human) [Source:MGI Symbol;Acc:MGI:1858233]	743.902	768.39	9.54046	9.58677	0.0466644	768.395	723.363	739.947	796.677	773.645	734.847	3	3	756.146	0.0466805	0.107393	0.434669	0.663803	0.711511	0.0463118	0.106804	mm10_v102_strict_1to1	higher_in_Mus	FALSE	ENSADMG00000024229	ENSMUSG00000027378	ENSADMG00000024229	ENSMUSG00000027378	1	1	TRUE	NA	Local Ensembl stable-ID annotation export (GRCm39)
ENSMUSG00000036114	Rpp25l	ribonuclease P/MRP 25 subunit-like [Source:MGI Symbol;Acc:MGI:1917211]	482.153	521.131	8.90452	8.99174	0.111933	441.157	433.569	571.732	434.897	694.019	434.478	3	3	501.642	0.111888	0.258906	0.432156	0.665628	0.713325	0.106346	0.251076	mm10_v102_strict_1to1	higher_in_Mus	FALSE	ENSADMG00000014073	ENSMUSG00000036114	ENSADMG00000014073	ENSMUSG00000036114	1	1	TRUE	NA	Local Ensembl stable-ID annotation export (GRCm39)
ENSMUSG00000005774	Rfx5	regulatory factor X, 5 (influences HLA class II expression) [Source:MGI Symbol;Acc:MGI:1858421]	1343.15	1272.7	10.38	10.3076	-0.0776669	1206.2	1223.2	1600.05	1445.22	1135.58	1237.3	3	3	1307.93	-0.0781612	0.180911	-0.432042	0.665711	0.713325	-0.0754312	0.178135	mm10_v102_strict_1to1	higher_in_Acomys	FALSE	ENSADMG00000029778	ENSMUSG00000005774	ENSADMG00000029778	ENSMUSG00000005774	1	1	TRUE	NA	Local Ensembl stable-ID annotation export (GRCm39)
ENSMUSG00000020755	Sap30bp	SAP30 binding protein [Source:MGI Symbol;Acc:MGI:1927479]	1600.91	1671.84	10.6378	10.706	0.0625024	1393.83	1609.6	1799.3	1652.23	1789.79	1573.49	3	3	1636.37	0.0622805	0.144144	0.432071	0.66569	0.713325	0.0613102	0.142721	mm10_v102_strict_1to1	higher_in_Mus	FALSE	ENSADMG00000027780	ENSMUSG00000020755	ENSADMG00000027780	ENSMUSG00000020755	1	1	TRUE	NA	Local Ensembl stable-ID annotation export (GRCm39)
ENSMUSG00000025019	Lcor	ligand dependent nuclear receptor corepressor [Source:MGI Symbol;Acc:MGI:2443930]	219.864	246.199	7.69163	7.92108	0.162511	300.434	237.003	122.156	256.38	183.684	298.532	3	3	233.031	0.164202	0.381092	0.430873	0.666561	0.714007	0.145304	0.357637	mm10_v102_strict_1to1	higher_in_Mus	FALSE	ENSADMG00000012293	ENSMUSG00000025019	ENSADMG00000012293	ENSMUSG00000025019	1	1	TRUE	NA	Local Ensembl stable-ID annotation export (GRCm39)
ENSMUSG00000029335	Bmp3	bone morphogenetic protein 3 [Source:MGI Symbol;Acc:MGI:88179]	1.86142	0.603232	0.906341	0.496805	-0.835749	5.58427	0	0	0	1.8097	0	3	3	1.23233	-1.61831	3.75598	-0.430861	0.666569	0.714007	-0.105284	0.997818	mm10_v102_strict_1to1	higher_in_Acomys	FALSE	ENSADMG00000021999	ENSMUSG00000029335	ENSADMG00000021999	ENSMUSG00000029335	1	1	TRUE	NA	Local Ensembl stable-ID annotation export (GRCm39)
ENSMUSG00000030335	Mrpl51	mitochondrial ribosomal protein L51 [Source:MGI Symbol;Acc:MGI:1913743]	843.255	892.844	9.70259	9.80118	0.0823445	683.514	828.947	1017.3	895.431	958.234	824.866	3	3	868.049	0.0819356	0.190098	0.431017	0.666456	0.714007	0.0795589	0.186881	mm10_v102_strict_1to1	higher_in_Mus	FALSE	ENSADMG00000012656	ENSMUSG00000030335	ENSADMG00000012656	ENSMUSG00000030335	1	1	TRUE	NA	Local Ensembl stable-ID annotation export (GRCm39)
ENSMUSG00000028796	Phc2	polyhomeotic 2 [Source:MGI Symbol;Acc:MGI:1860454]	3292.29	3454.17	11.6718	11.7528	0.0692261	3307	3831.35	2738.51	3690.92	3389.56	3282.01	3	3	3373.23	0.069389	0.16104	0.43088	0.666556	0.714007	0.0680519	0.159079	mm10_v102_strict_1to1	higher_in_Mus	FALSE	ENSADMG00000018446	ENSMUSG00000028796	ENSADMG00000018446	ENSMUSG00000028796	1	1	TRUE	NA	Local Ensembl stable-ID annotation export (GRCm39)
ENSMUSG00000075707	Dio3	deiodinase, iodothyronine type III [Source:MGI Symbol;Acc:MGI:1306782]	288.658	328.994	7.99881	8.35648	0.188086	211.085	157.253	497.637	304.807	384.561	297.613	3	3	308.826	0.187698	0.436184	0.430319	0.666964	0.71437	0.160457	0.402033	mm10_v102_strict_1to1	higher_in_Mus	FALSE	ENSADMG00000024239	ENSMUSG00000075707	ENSADMG00000024239	ENSMUSG00000075707	1	1	TRUE	NA	Local Ensembl stable-ID annotation export (GRCm39)
ENSMUSG00000020354	Sgcd	sarcoglycan, delta (dystrophin-associated glycoprotein) [Source:MGI Symbol;Acc:MGI:1346525]	756.567	702.268	9.54254	9.4328	-0.1073	742.708	599.808	927.187	716.915	538.385	851.504	3	3	729.418	-0.107888	0.251064	-0.429723	0.667397	0.714774	-0.10116	0.24385	mm10_v102_strict_1to1	higher_in_Acomys	FALSE	ENSADMG00000006876	ENSMUSG00000020354	ENSADMG00000006876	ENSMUSG00000020354	1	1	TRUE	NA	Local Ensembl stable-ID annotation export (GRCm39)
ENSMUSG00000027438	Napb	N-ethylmaleimide sensitive fusion protein attachment protein beta [Source:MGI Symbol;Acc:MGI:104562]	163.461	153.789	7.35581	7.27157	-0.0874446	175.346	171.855	143.183	157.626	141.156	162.585	3	3	158.625	-0.0867326	0.201876	-0.429634	0.667462	0.714784	-0.0832075	0.198108	mm10_v102_strict_1to1	higher_in_Acomys	FALSE	ENSADMG00000002978	ENSMUSG00000027438	ENSADMG00000002978	ENSMUSG00000027438	1	1	TRUE	NA	Local Ensembl stable-ID annotation export (GRCm39)
ENSMUSG00000026383	Epb41l5	erythrocyte membrane protein band 4.1 like 5 [Source:MGI Symbol;Acc:MGI:103006]	101.056	110.988	6.63068	6.80081	0.133986	119.503	68.5173	115.147	114.896	96.8188	121.25	3	3	106.022	0.133856	0.311838	0.42925	0.667742	0.715024	0.123123	0.298415	mm10_v102_strict_1to1	higher_in_Mus	FALSE	ENSADMG00000014798	ENSMUSG00000026383	ENSADMG00000014798	ENSMUSG00000026383	1	1	TRUE	NA	Local Ensembl stable-ID annotation export (GRCm39)
ENSMUSG00000018678	Sp2	Sp2 transcription factor [Source:MGI Symbol;Acc:MGI:1926162]	663.935	690.335	9.37281	9.43242	0.0561712	661.177	727.856	602.772	723.562	672.302	675.141	3	3	677.135	0.0567896	0.132785	0.427681	0.668884	0.716187	0.0560203	0.13169	mm10_v102_strict_1to1	higher_in_Mus	FALSE	ENSADMG00000016067	ENSMUSG00000018678	ENSADMG00000016067	ENSMUSG00000018678	1	1	TRUE	NA	Local Ensembl stable-ID annotation export (GRCm39)
ENSMUSG00000042078	Svop	SV2 related protein [Source:MGI Symbol;Acc:MGI:1915916]	19.3581	32.6312	1.96149	4.85648	0.724196	0	0	58.0743	12.3442	52.4812	33.0681	3	3	25.9946	0.75087	1.75703	0.427351	0.669123	0.716374	0.194843	0.903405	mm10_v102_strict_1to1	higher_in_Mus	FALSE	ENSADMG00000012040	ENSMUSG00000042078	ENSADMG00000012040	ENSMUSG00000042078	1	1	TRUE	NA	Local Ensembl stable-ID annotation export (GRCm39)
ENSMUSG00000024535	Snx24	sorting nexing 24 [Source:MGI Symbol;Acc:MGI:1916476]	384.465	366.526	8.58831	8.51586	-0.0687513	367.445	414.474	371.475	406.41	325.745	367.424	3	3	375.495	-0.0689868	0.161453	-0.427287	0.66917	0.716374	-0.0670768	0.15949	mm10_v102_strict_1to1	higher_in_Acomys	FALSE	ENSADMG00000020306	ENSMUSG00000024535	ENSADMG00000020306	ENSMUSG00000024535	1	1	TRUE	NA	Local Ensembl stable-ID annotation export (GRCm39)
ENSMUSG00000027840	Wnt2b	wingless-type MMTV integration site family, member 2B [Source:MGI Symbol;Acc:MGI:1261834]	36.0318	30.834	5.07731	4.99026	-0.218197	56.9595	19.095	32.041	33.2345	28.9551	30.3124	3	3	33.4329	-0.224338	0.525324	-0.427047	0.669345	0.716502	-0.176668	0.469187	mm10_v102_strict_1to1	higher_in_Acomys	FALSE	ENSADMG00000013242	ENSMUSG00000027840	ENSADMG00000013242	ENSMUSG00000027840	1	1	TRUE	NA	Local Ensembl stable-ID annotation export (GRCm39)
ENSMUSG00000036446	Lum	lumican [Source:MGI Symbol;Acc:MGI:109347]	12689.4	14219.4	13.4766	13.778	0.164225	7606.89	9122.92	21338.3	17097.7	11660.8	13899.6	3	3	13454.4	0.164207	0.385468	0.425993	0.670113	0.717264	0.150524	0.361042	mm10_v102_strict_1to1	higher_in_Mus	FALSE	ENSADMG00000020967	ENSMUSG00000036446	ENSADMG00000020967	ENSMUSG00000036446	1	1	TRUE	NA	Local Ensembl stable-ID annotation export (GRCm39)
ENSMUSG00000009535	Rnmt	RNA (guanine-7-) methyltransferase [Source:MGI Symbol;Acc:MGI:1915147]	957.763	925.813	9.90205	9.85585	-0.0488955	904.651	923.299	1045.34	951.455	916.611	909.373	3	3	941.788	-0.0495538	0.116435	-0.425593	0.670405	0.717516	-0.048774	0.115675	mm10_v102_strict_1to1	higher_in_Acomys	FALSE	ENSADMG00000009651	ENSMUSG00000009535	ENSADMG00000009651	ENSMUSG00000009535	1	1	TRUE	NA	Local Ensembl stable-ID annotation export (GRCm39)
ENSMUSG00000031953	Tmem170	transmembrane protein 170 [Source:MGI Symbol;Acc:MGI:106426]	164.865	174.174	7.37229	7.44921	0.0787768	165.294	174.101	155.199	181.365	157.444	183.712	3	3	169.519	0.0797601	0.187586	0.425192	0.670697	0.717769	0.0774526	0.184541	mm10_v102_strict_1to1	higher_in_Mus	FALSE	ENSADMG00000017768	ENSMUSG00000031953	ENSADMG00000017768	ENSMUSG00000031953	1	1	TRUE	NA	Local Ensembl stable-ID annotation export (GRCm39)
ENSMUSG00000001131	Timp1	tissue inhibitor of metalloproteinase 1 [Source:MGI Symbol;Acc:MGI:98752]	7962.65	7406.13	12.9456	12.8156	-0.104516	8316.09	9055.52	6516.34	9717.76	6974.57	5526.05	3	3	7684.39	-0.104515	0.245873	-0.425077	0.670781	0.717799	-0.0975808	0.2391	mm10_v102_strict_1to1	higher_in_Acomys	FALSE	ENSADMG00000012986	ENSMUSG00000001131	ENSADMG00000012986	ENSMUSG00000001131	1	1	TRUE	NA	Local Ensembl stable-ID annotation export (GRCm39)
ENSMUSG00000022742	Cpox	coproporphyrinogen oxidase [Source:MGI Symbol;Acc:MGI:104841]	1273.9	1233.98	10.3144	10.2694	-0.0458959	1363.68	1225.45	1232.58	1245.82	1279.46	1176.67	3	3	1253.94	-0.0457644	0.10771	-0.424888	0.670919	0.717887	-0.0451281	0.107116	mm10_v102_strict_1to1	higher_in_Acomys	FALSE	ENSADMG00000000802	ENSMUSG00000022742	ENSADMG00000000802	ENSMUSG00000022742	1	1	TRUE	NA	Local Ensembl stable-ID annotation export (GRCm39)
ENSMUSG00000028023	Pitx2	paired-like homeodomain transcription factor 2 [Source:MGI Symbol;Acc:MGI:109340]	1.49552	0.633037	1.06982	0.51187	-0.611783	1.11685	3.36971	0	1.89911	0	0	3	3	1.06428	-1.24219	2.92943	-0.424038	0.671538	0.718486	-0.131934	0.978245	mm10_v102_strict_1to1	higher_in_Acomys	FALSE	ENSADMG00000014183	ENSMUSG00000028023	ENSADMG00000014183	ENSMUSG00000028023	1	1	TRUE	NA	Local Ensembl stable-ID annotation export (GRCm39)
ENSMUSG00000033249	Hsf4	heat shock transcription factor 4 [Source:MGI Symbol;Acc:MGI:1347058]	177.304	191.539	7.4556	7.57708	0.110813	174.229	140.404	217.278	177.567	227.117	169.933	3	3	184.421	0.110155	0.259821	0.423966	0.671591	0.718486	0.103859	0.251813	mm10_v102_strict_1to1	higher_in_Mus	FALSE	ENSADMG00000008601	ENSMUSG00000033249	ENSADMG00000008601	ENSMUSG00000033249	1	1	TRUE	NA	Local Ensembl stable-ID annotation export (GRCm39)
ENSMUSG00000024391	Apom	apolipoprotein M [Source:MGI Symbol;Acc:MGI:1930124]	8.0745	10.1928	3.07072	3.47184	0.302677	4.46741	6.73941	13.0167	12.3442	9.04848	9.18559	3	3	9.13363	0.325572	0.768295	0.42376	0.671741	0.718587	0.210838	0.620054	mm10_v102_strict_1to1	higher_in_Mus	FALSE	ENSADMG00000029361	ENSMUSG00000024391	ENSADMG00000029361	ENSMUSG00000024391	1	1	TRUE	NA	Local Ensembl stable-ID annotation export (GRCm39)
ENSMUSG00000051469	Zfp24	zinc finger protein 24 [Source:MGI Symbol;Acc:MGI:1929704]	1199.79	1166.05	10.2294	10.1878	-0.0411187	1229.66	1168.16	1201.54	1198.34	1109.34	1190.45	3	3	1182.92	-0.0412656	0.097438	-0.423506	0.671926	0.718725	-0.0408741	0.0969962	mm10_v102_strict_1to1	higher_in_Acomys	FALSE	ENSADMG00000010164	ENSMUSG00000051469	ENSADMG00000010164	ENSMUSG00000051469	1	1	TRUE	NA	Local Ensembl stable-ID annotation export (GRCm39)
ENSMUSG00000021140	Pcnx1	pecanex 1 [Source:MGI Symbol;Acc:MGI:1891924]	4075.46	3859.89	11.9703	11.9141	-0.0783822	4850.5	4227.86	3148.03	3923.57	3702.64	3953.48	3	3	3967.68	-0.0782805	0.185229	-0.422615	0.672576	0.719361	-0.0753637	0.182262	mm10_v102_strict_1to1	higher_in_Acomys	FALSE	ENSADMG00000008675	ENSMUSG00000021140	ENSADMG00000008675	ENSMUSG00000021140	1	1	TRUE	NA	Local Ensembl stable-ID annotation export (GRCm39)
ENSMUSG00000040282	Cdin1	CDAN1 interacting nuclease 1 [Source:MGI Symbol;Acc:MGI:3026886]	169.281	160.1	7.40848	7.33046	-0.0799599	184.281	167.362	156.2	153.828	156.539	169.933	3	3	164.691	-0.079349	0.187831	-0.422448	0.672698	0.719431	-0.0764811	0.184767	mm10_v102_strict_1to1	higher_in_Acomys	FALSE	ENSADMG00000026919	ENSMUSG00000040282	ENSADMG00000026919	ENSMUSG00000040282	1	1	TRUE	NA	Local Ensembl stable-ID annotation export (GRCm39)
ENSMUSG00000030605	Mfge8	milk fat globule EGF and factor V/VIII domain containing [Source:MGI Symbol;Acc:MGI:102768]	15807	16585.1	13.9314	14.0174	0.0693181	18970.9	15398.4	13051.7	16835.6	16771.4	16148.3	3	3	16196	0.0693532	0.164733	0.421003	0.673753	0.720439	0.069043	0.162698	mm10_v102_strict_1to1	higher_in_Mus	FALSE	ENSADMG00000013527	ENSMUSG00000030605	ENSADMG00000013527	ENSMUSG00000030605	1	1	TRUE	NA	Local Ensembl stable-ID annotation export (GRCm39)
ENSMUSG00000073542	Cep76	centrosomal protein 76 [Source:MGI Symbol;Acc:MGI:1923401]	486.969	467.636	8.92724	8.87083	-0.0583191	441.157	502.086	517.663	497.567	447.9	457.442	3	3	477.303	-0.0591194	0.140408	-0.421056	0.673714	0.720439	-0.0576782	0.13909	mm10_v102_strict_1to1	higher_in_Acomys	FALSE	ENSADMG00000007017	ENSMUSG00000073542	ENSADMG00000007017	ENSMUSG00000073542	1	1	TRUE	NA	Local Ensembl stable-ID annotation export (GRCm39)
ENSMUSG00000028011	Tdo2	tryptophan 2,3-dioxygenase [Source:MGI Symbol;Acc:MGI:1928486]	4.10789	5.84754	1.89042	2.77371	0.422858	5.58427	6.73941	0	5.69734	6.33394	5.51135	3	3	4.97772	0.521834	1.24314	0.419769	0.674654	0.721343	0.21383	0.804975	mm10_v102_strict_1to1	higher_in_Mus	FALSE	ENSADMG00000017006	ENSMUSG00000028011	ENSADMG00000017006	ENSMUSG00000028011	1	1	TRUE	NA	Local Ensembl stable-ID annotation export (GRCm39)
ENSMUSG00000041815	Poldip3	polymerase (DNA-directed), delta interacting protein 3 [Source:MGI Symbol;Acc:MGI:1921076]	3496.02	3579.14	11.7715	11.8054	0.0338888	3492.4	3391.05	3604.61	3656.74	3609.44	3471.23	3	3	3537.58	0.0337715	0.0805551	0.419235	0.675044	0.7217	0.0336135	0.0803029	mm10_v102_strict_1to1	higher_in_Mus	FALSE	ENSADMG00000019018	ENSMUSG00000041815	ENSADMG00000019018	ENSMUSG00000041815	1	1	TRUE	NA	Local Ensembl stable-ID annotation export (GRCm39)
ENSMUSG00000031486	Adgra2	adhesion G protein-coupled receptor A2 [Source:MGI Symbol;Acc:MGI:1925810]	8068.91	7239.39	12.8608	12.7807	-0.156485	11099.3	8979.14	4128.28	6165.47	5781.98	9770.71	3	3	7654.15	-0.15647	0.373865	-0.41852	0.675567	0.722199	-0.13559	0.351537	mm10_v102_strict_1to1	higher_in_Acomys	FALSE	ENSADMG00000006147	ENSMUSG00000031486	ENSADMG00000006147	ENSMUSG00000031486	1	1	TRUE	NA	Local Ensembl stable-ID annotation export (GRCm39)
ENSMUSG00000041215	Yeats2	YEATS domain containing 2 [Source:MGI Symbol;Acc:MGI:2447762]	1826.47	1917.6	10.8192	10.9054	0.0702103	2078.46	1942.07	1458.87	1925.7	1853.13	1973.98	3	3	1872.04	0.0705431	0.168985	0.417453	0.676347	0.722961	0.0689522	0.166724	mm10_v102_strict_1to1	higher_in_Mus	FALSE	ENSADMG00000027341	ENSMUSG00000041215	ENSADMG00000027341	ENSMUSG00000041215	1	1	TRUE	NA	Local Ensembl stable-ID annotation export (GRCm39)
ENSMUSG00000034543	Morc2a	microrchidia 2A [Source:MGI Symbol;Acc:MGI:1921772]	2701.34	2633.09	11.3988	11.363	-0.0369077	2824.52	2718.23	2561.28	2656.86	2654.82	2587.58	3	3	2667.22	-0.0367349	0.088011	-0.41739	0.676393	0.722961	-0.0364241	0.0876859	mm10_v102_strict_1to1	higher_in_Acomys	FALSE	ENSADMG00000006462	ENSMUSG00000034543	ENSADMG00000006462	ENSMUSG00000034543	1	1	TRUE	NA	Local Ensembl stable-ID annotation export (GRCm39)
ENSMUSG00000035142	Nubpl	nucleotide binding protein-like [Source:MGI Symbol;Acc:MGI:1924076]	208.061	195.998	7.70044	7.61529	-0.0857473	183.164	234.756	206.264	190.861	221.688	175.445	3	3	202.03	-0.0858235	0.205709	-0.417208	0.676526	0.723043	-0.0821334	0.201676	mm10_v102_strict_1to1	higher_in_Acomys	FALSE	ENSADMG00000001898	ENSMUSG00000035142	ENSADMG00000001898	ENSMUSG00000035142	1	1	TRUE	NA	Local Ensembl stable-ID annotation export (GRCm39)
ENSMUSG00000042901	Aida	axin interactor, dorsalization associated [Source:MGI Symbol;Acc:MGI:1919737]	2138.6	2068.29	11.0597	11.0139	-0.0482014	2230.36	2250.96	1934.48	1988.37	2039.53	2176.98	3	3	2103.45	-0.0479314	0.114923	-0.417074	0.676624	0.723088	-0.0470924	0.114202	mm10_v102_strict_1to1	higher_in_Acomys	FALSE	ENSADMG00000002604	ENSMUSG00000042901	ENSADMG00000002604	ENSMUSG00000042901	1	1	TRUE	NA	Local Ensembl stable-ID annotation export (GRCm39)
ENSMUSG00000022847	Thpo	thrombopoietin [Source:MGI Symbol;Acc:MGI:101875]	41.0062	47.1632	5.26038	5.58446	0.197329	60.3101	42.6829	20.0256	48.4274	41.623	51.4393	3	3	44.0847	0.205603	0.49372	0.416436	0.677091	0.723526	0.168126	0.446241	mm10_v102_strict_1to1	higher_in_Mus	FALSE	ENSADMG00000027108	ENSMUSG00000022847	ENSADMG00000027108	ENSMUSG00000022847	1	1	TRUE	NA	Local Ensembl stable-ID annotation export (GRCm39)
ENSMUSG00000046675	Lyset	lysosomal enzyme trafficking factor [Source:MGI Symbol;Acc:MGI:2443862]	280.484	300.229	8.11228	8.22954	0.097811	239.007	245.988	356.456	307.656	326.65	266.382	3	3	290.357	0.0967715	0.233029	0.415276	0.67794	0.724373	0.0924905	0.227184	mm10_v102_strict_1to1	higher_in_Mus	FALSE	ENSADMG00000010471	ENSMUSG00000046675	ENSADMG00000010471	ENSMUSG00000046675	1	1	TRUE	NA	Local Ensembl stable-ID annotation export (GRCm39)
ENSMUSG00000006235	Epor	erythropoietin receptor [Source:MGI Symbol;Acc:MGI:95408]	15.9137	13.5082	4.06828	3.84105	-0.221331	16.7528	17.9718	13.0167	10.4451	15.3824	14.6969	3	3	14.711	-0.23208	0.560249	-0.414245	0.678695	0.724987	-0.177888	0.493651	mm10_v102_strict_1to1	higher_in_Acomys	FALSE	ENSADMG00000012466	ENSMUSG00000006235	ENSADMG00000012466	ENSMUSG00000006235	1	1	TRUE	NA	Local Ensembl stable-ID annotation export (GRCm39)
ENSMUSG00000004415	Col26a1	collagen, type XXVI, alpha 1 [Source:MGI Symbol;Acc:MGI:2155345]	0	0.633037	0	0.51187	0.707558	0	0	0	1.89911	0	0	3	3	0.316519	1.66833	4.03475	0.41349	0.679248	0.724987	0.156308	1.02385	mm10_v102_strict_1to1	higher_in_Mus	FALSE	ENSADMG00000025848	ENSMUSG00000004415	ENSADMG00000025848	ENSMUSG00000004415	1	1	TRUE	NA	Local Ensembl stable-ID annotation export (GRCm39)
ENSMUSG00000019772	Vip	vasoactive intestinal polypeptide [Source:MGI Symbol;Acc:MGI:98933]	0	0.633037	0	0.51187	0.707558	0	0	0	1.89911	0	0	3	3	0.316519	1.66833	4.03475	0.41349	0.679248	0.724987	0.156308	1.02385	mm10_v102_strict_1to1	higher_in_Mus	FALSE	ENSADMG00000021202	ENSMUSG00000019772	ENSADMG00000021202	ENSMUSG00000019772	1	1	TRUE	NA	Local Ensembl stable-ID annotation export (GRCm39)
ENSMUSG00000027398	Il1b	interleukin 1 beta [Source:MGI Symbol;Acc:MGI:96543]	0	0.633037	0	0.51187	0.707558	0	0	0	1.89911	0	0	3	3	0.316519	1.66833	4.03475	0.41349	0.679248	0.724987	0.156308	1.02385	mm10_v102_strict_1to1	higher_in_Mus	FALSE	ENSADMG00000023713	ENSMUSG00000027398	ENSADMG00000023713	ENSMUSG00000027398	1	1	TRUE	NA	Local Ensembl stable-ID annotation export (GRCm39)
ENSMUSG00000030162	Olr1	oxidized low density lipoprotein (lectin-like) receptor 1 [Source:MGI Symbol;Acc:MGI:1261434]	0	0.633037	0	0.51187	0.707558	0	0	0	1.89911	0	0	3	3	0.316519	1.66833	4.03475	0.41349	0.679248	0.724987	0.156308	1.02385	mm10_v102_strict_1to1	higher_in_Mus	FALSE	ENSADMG00000012256	ENSMUSG00000030162	ENSADMG00000012256	ENSMUSG00000030162	1	1	TRUE	NA	Local Ensembl stable-ID annotation export (GRCm39)
ENSMUSG00000030474	Siglece	sialic acid binding Ig-like lectin E [Source:MGI Symbol;Acc:MGI:1932475]	0	0.633037	0	0.51187	0.707558	0	0	0	1.89911	0	0	3	3	0.316519	1.66833	4.03475	0.41349	0.679248	0.724987	0.156308	1.02385	mm10_v102_strict_1to1	higher_in_Mus	FALSE	ENSADMG00000026844	ENSMUSG00000030474	ENSADMG00000026844	ENSMUSG00000030474	1	1	TRUE	NA	Local Ensembl stable-ID annotation export (GRCm39)
ENSMUSG00000031101	Sash3	SAM and SH3 domain containing 3 [Source:MGI Symbol;Acc:MGI:1921381]	0	0.633037	0	0.51187	0.707558	0	0	0	1.89911	0	0	3	3	0.316519	1.66833	4.03475	0.41349	0.679248	0.724987	0.156308	1.02385	mm10_v102_strict_1to1	higher_in_Mus	FALSE	ENSADMG00000006709	ENSMUSG00000031101	ENSADMG00000006709	ENSMUSG00000031101	1	1	TRUE	NA	Local Ensembl stable-ID annotation export (GRCm39)
ENSMUSG00000035131	Brinp3	bone morphogenetic protein/retinoic acid inducible neural specific 3 [Source:MGI Symbol;Acc:MGI:2443035]	0	0.633037	0	0.51187	0.707558	0	0	0	1.89911	0	0	3	3	0.316519	1.66833	4.03475	0.41349	0.679248	0.724987	0.156308	1.02385	mm10_v102_strict_1to1	higher_in_Mus	FALSE	ENSADMG00000011481	ENSMUSG00000035131	ENSADMG00000011481	ENSMUSG00000035131	1	1	TRUE	NA	Local Ensembl stable-ID annotation export (GRCm39)
ENSMUSG00000042498	Radx	RPA1 related single stranded DNA binding protein, X-linked [Source:MGI Symbol;Acc:MGI:2147848]	0	0.633037	0	0.51187	0.707558	0	0	0	1.89911	0	0	3	3	0.316519	1.66833	4.03475	0.41349	0.679248	0.724987	0.156308	1.02385	mm10_v102_strict_1to1	higher_in_Mus	FALSE	ENSADMG00000022876	ENSMUSG00000042498	ENSADMG00000022876	ENSMUSG00000042498	1	1	TRUE	NA	Local Ensembl stable-ID annotation export (GRCm39)
ENSMUSG00000055409	Nell1	NEL-like 1 [Source:MGI Symbol;Acc:MGI:2443902]	0	0.633037	0	0.51187	0.707558	0	0	0	1.89911	0	0	3	3	0.316519	1.66833	4.03475	0.41349	0.679248	0.724987	0.156308	1.02385	mm10_v102_strict_1to1	higher_in_Mus	FALSE	ENSADMG00000026985	ENSMUSG00000055409	ENSADMG00000026985	ENSMUSG00000055409	1	1	TRUE	NA	Local Ensembl stable-ID annotation export (GRCm39)
ENSMUSG00000061816	Myl1	myosin, light polypeptide 1 [Source:MGI Symbol;Acc:MGI:97269]	0	0.633037	0	0.51187	0.707558	0	0	0	1.89911	0	0	3	3	0.316519	1.66833	4.03475	0.41349	0.679248	0.724987	0.156308	1.02385	mm10_v102_strict_1to1	higher_in_Mus	FALSE	ENSADMG00000024822	ENSMUSG00000061816	ENSADMG00000024822	ENSMUSG00000061816	1	1	TRUE	NA	Local Ensembl stable-ID annotation export (GRCm39)
ENSMUSG00000006740	Kif5b	kinesin family member 5B [Source:MGI Symbol;Acc:MGI:1098268]	4194.38	3994.97	12.0213	11.9597	-0.070253	4695.25	4461.49	3426.39	3608.31	3983.14	4393.47	3	3	4094.67	-0.0701331	0.169328	-0.414185	0.678738	0.724987	-0.0677722	0.167026	mm10_v102_strict_1to1	higher_in_Acomys	FALSE	ENSADMG00000022775	ENSMUSG00000006740	ENSADMG00000022775	ENSMUSG00000006740	1	1	TRUE	NA	Local Ensembl stable-ID annotation export (GRCm39)
ENSMUSG00000079111	Kdelr2	KDEL (Lys-Asp-Glu-Leu) endoplasmic reticulum protein retention receptor 2 [Source:MGI Symbol;Acc:MGI:1914163]	6408.05	6181.08	12.6394	12.5932	-0.0520184	5799.82	6171.05	7253.28	5913.83	6355.65	6273.76	3	3	6294.57	-0.0521163	0.126023	-0.413545	0.679208	0.724987	-0.0552669	0.125202	mm10_v102_strict_1to1	higher_in_Acomys	FALSE	ENSADMG00000027268	ENSMUSG00000079111	ENSADMG00000027268	ENSMUSG00000079111	1	1	TRUE	NA	Local Ensembl stable-ID annotation export (GRCm39)
ENSMUSG00000026443	Lrrn2	leucine rich repeat protein 2, neuronal [Source:MGI Symbol;Acc:MGI:106037]	30.5331	39.9803	4.95342	4.53921	0.378061	37.973	23.5879	30.0384	45.5787	2.71454	71.6476	3	3	35.2567	0.3886	0.942654	0.41224	0.680163	0.725903	0.21438	0.702979	mm10_v102_strict_1to1	higher_in_Mus	FALSE	ENSADMG00000009352	ENSMUSG00000026443	ENSADMG00000009352	ENSMUSG00000026443	1	1	TRUE	NA	Local Ensembl stable-ID annotation export (GRCm39)
ENSMUSG00000031503	Col4a2	collagen, type IV, alpha 2 [Source:MGI Symbol;Acc:MGI:88455]	24270.9	27813.2	14.2802	14.7536	0.196538	34047.3	31398.9	7366.43	24877.4	26094.9	32467.4	3	3	26042.1	0.196557	0.477065	0.412013	0.68033	0.72602	0.175141	0.434305	mm10_v102_strict_1to1	higher_in_Mus	FALSE	ENSADMG00000024597	ENSMUSG00000031503	ENSADMG00000024597	ENSMUSG00000031503	1	1	TRUE	NA	Local Ensembl stable-ID annotation export (GRCm39)
ENSMUSG00000021413	Prpf4b	pre-mRNA processing factor 4B [Source:MGI Symbol;Acc:MGI:109584]	2488.07	2584.58	11.2748	11.3346	0.0548842	2558.71	2731.71	2173.78	2471.69	2523.62	2758.43	3	3	2536.32	0.0551479	0.133967	0.411653	0.680594	0.726242	0.0544339	0.132831	mm10_v102_strict_1to1	higher_in_Mus	FALSE	ENSADMG00000022392	ENSMUSG00000021413	ENSADMG00000022392	ENSMUSG00000021413	1	1	TRUE	NA	Local Ensembl stable-ID annotation export (GRCm39)
ENSMUSG00000004096	Cwc15	CWC15 spliceosome-associated protein [Source:MGI Symbol;Acc:MGI:1913320]	1429.37	1506.97	10.4649	10.5542	0.0762116	1220.72	1323.17	1744.23	1536.38	1628.73	1355.79	3	3	1468.17	0.075916	0.184645	0.411146	0.680966	0.726578	0.0739666	0.181691	mm10_v102_strict_1to1	higher_in_Mus	FALSE	ENSADMG00000012409	ENSMUSG00000004096	ENSADMG00000012409	ENSMUSG00000004096	1	1	TRUE	NA	Local Ensembl stable-ID annotation export (GRCm39)
ENSMUSG00000055541	Lair1	leukocyte-associated Ig-like receptor 1 [Source:MGI Symbol;Acc:MGI:105492]	2.24222	1.23627	1.38359	1.00868	-0.535886	2.23371	4.49294	0	1.89911	1.8097	0	3	3	1.73924	-0.851228	2.0771	-0.409815	0.681942	0.727559	-0.165107	0.932615	mm10_v102_strict_1to1	higher_in_Acomys	FALSE	ENSADMG00000001511	ENSMUSG00000055541	ENSADMG00000001511	ENSMUSG00000055541	1	1	TRUE	NA	Local Ensembl stable-ID annotation export (GRCm39)
ENSMUSG00000081683	Fzd10	frizzled class receptor 10 [Source:MGI Symbol;Acc:MGI:2136761]	7.71729	5.61011	2.9603	2.40491	-0.399207	12.2854	7.86265	3.00384	9.49556	0.904848	6.42991	3	3	6.6637	-0.458155	1.11906	-0.409409	0.68224	0.727817	-0.208305	0.767527	mm10_v102_strict_1to1	higher_in_Acomys	FALSE	ENSADMG00000014383	ENSMUSG00000081683	ENSADMG00000014383	ENSMUSG00000081683	1	1	TRUE	NA	Local Ensembl stable-ID annotation export (GRCm39)
ENSMUSG00000001847	Rac1	Rac family small GTPase 1 [Source:MGI Symbol;Acc:MGI:97845]	11332.3	10748.4	13.4438	13.3919	-0.0763116	12914.2	12548.8	8533.92	10644.5	10861.8	10738.9	3	3	11040.3	-0.076268	0.186466	-0.409019	0.682526	0.728062	-0.073191	0.183444	mm10_v102_strict_1to1	higher_in_Acomys	FALSE	ENSADMG00000027199	ENSMUSG00000001847	ENSADMG00000027199	ENSMUSG00000001847	1	1	TRUE	NA	Local Ensembl stable-ID annotation export (GRCm39)
ENSMUSG00000028233	Tgs1	trimethylguanosine synthase 1 [Source:MGI Symbol;Acc:MGI:2151797]	606.887	628.923	9.24609	9.29712	0.0513726	591.932	646.983	581.745	639.051	585.437	662.281	3	3	617.905	0.0517129	0.126621	0.408407	0.682975	0.72848	0.0511456	0.125663	mm10_v102_strict_1to1	higher_in_Mus	FALSE	ENSADMG00000000377	ENSMUSG00000028233	ENSADMG00000000377	ENSMUSG00000028233	1	1	TRUE	NA	Local Ensembl stable-ID annotation export (GRCm39)
ENSMUSG00000021719	Rgs7bp	regulator of G-protein signalling 7 binding protein [Source:MGI Symbol;Acc:MGI:106334]	28.1797	36.1777	4.42744	4.95347	0.349471	37.973	41.5597	5.00641	37.9822	11.763	58.7878	3	3	32.1787	0.363105	0.889906	0.408027	0.683254	0.728717	0.210393	0.680027	mm10_v102_strict_1to1	higher_in_Mus	FALSE	ENSADMG00000001646	ENSMUSG00000021719	ENSADMG00000001646	ENSMUSG00000021719	1	1	TRUE	NA	Local Ensembl stable-ID annotation export (GRCm39)
ENSMUSG00000069729	Arid1b	AT-rich interaction domain 1B [Source:MGI Symbol;Acc:MGI:1926129]	2307.59	2190.77	11.1598	11.0889	-0.0749169	2731.82	2209.4	1981.54	2088.07	1951.76	2532.47	3	3	2249.18	-0.0748126	0.183489	-0.407723	0.683477	0.728895	-0.072068	0.180603	mm10_v102_strict_1to1	higher_in_Acomys	FALSE	ENSADMG00000021272	ENSMUSG00000069729	ENSADMG00000021272	ENSMUSG00000069729	1	1	TRUE	NA	Local Ensembl stable-ID annotation export (GRCm39)
ENSMUSG00000031150	Ccdc120	coiled-coil domain containing 120 [Source:MGI Symbol;Acc:MGI:1859619]	240.073	228.959	7.91164	7.8416	-0.068094	240.124	225.77	254.326	244.036	236.165	206.676	3	3	234.516	-0.0692409	0.169981	-0.407346	0.683754	0.729129	-0.0671301	0.167666	mm10_v102_strict_1to1	higher_in_Acomys	FALSE	ENSADMG00000011280	ENSMUSG00000031150	ENSADMG00000011280	ENSMUSG00000031150	1	1	TRUE	NA	Local Ensembl stable-ID annotation export (GRCm39)
ENSMUSG00000004880	Lbr	lamin B receptor [Source:MGI Symbol;Acc:MGI:2138281]	659.882	722.064	9.27639	9.49565	0.12973	749.409	863.768	366.469	676.084	713.925	776.182	3	3	690.973	0.13046	0.320551	0.406987	0.684018	0.729289	0.119754	0.306061	mm10_v102_strict_1to1	higher_in_Mus	FALSE	ENSADMG00000002970	ENSMUSG00000004880	ENSADMG00000002970	ENSMUSG00000004880	1	1	TRUE	NA	Local Ensembl stable-ID annotation export (GRCm39)
ENSMUSG00000033022	Cdo1	cysteine dioxygenase 1, cytosolic [Source:MGI Symbol;Acc:MGI:105925]	1994	1846.42	10.9409	10.8064	-0.11087	2493.93	1766.85	1721.2	2233.36	2059.43	1246.48	3	3	1920.21	-0.110883	0.272406	-0.40705	0.683971	0.729289	-0.102265	0.263253	mm10_v102_strict_1to1	higher_in_Acomys	FALSE	ENSADMG00000020299	ENSMUSG00000033022	ENSADMG00000020299	ENSMUSG00000033022	1	1	TRUE	NA	Local Ensembl stable-ID annotation export (GRCm39)
ENSMUSG00000063808	Gpatch1	G patch domain containing 1 [Source:MGI Symbol;Acc:MGI:1914721]	730.981	706.031	9.5122	9.46524	-0.0500314	703.618	686.297	803.028	700.772	728.403	688.919	3	3	718.506	-0.0507444	0.125186	-0.405353	0.685218	0.730508	-0.049827	0.124241	mm10_v102_strict_1to1	higher_in_Acomys	FALSE	ENSADMG00000008747	ENSMUSG00000063808	ENSADMG00000008747	ENSMUSG00000063808	1	1	TRUE	NA	Local Ensembl stable-ID annotation export (GRCm39)
ENSMUSG00000020743	Mif4gd	MIF4G domain containing [Source:MGI Symbol;Acc:MGI:1916924]	493.829	472.722	8.94361	8.88722	-0.0628877	508.168	544.769	428.549	464.333	460.568	493.266	3	3	483.275	-0.0620918	0.153367	-0.404858	0.685582	0.730775	-0.0605062	0.151685	mm10_v102_strict_1to1	higher_in_Acomys	FALSE	ENSADMG00000028442	ENSMUSG00000020743	ENSADMG00000028442	ENSMUSG00000020743	1	1	TRUE	NA	Local Ensembl stable-ID annotation export (GRCm39)
ENSMUSG00000005698	Ctcf	CCCTC-binding factor [Source:MGI Symbol;Acc:MGI:109447]	2139.02	2202.49	11.0616	11.1044	0.0421679	2005.87	2264.44	2146.75	2240.95	2081.15	2285.37	3	3	2170.76	0.0421496	0.104109	0.40486	0.68558	0.730775	0.0418495	0.103571	mm10_v102_strict_1to1	higher_in_Mus	FALSE	ENSADMG00000007553	ENSMUSG00000005698	ENSADMG00000007553	ENSMUSG00000005698	1	1	TRUE	NA	Local Ensembl stable-ID annotation export (GRCm39)
ENSMUSG00000021322	Aoah	acyloxyacyl hydrolase [Source:MGI Symbol;Acc:MGI:1350928]	0	0.612373	0	0.501475	0.689185	0	0	0	0	0	1.83712	3	3	0.306186	1.62665	4.03844	0.402791	0.687102	0.731545	0.155157	1.02347	mm10_v102_strict_1to1	higher_in_Mus	FALSE	ENSADMG00000006946	ENSMUSG00000021322	ENSADMG00000006946	ENSMUSG00000021322	1	1	TRUE	NA	Local Ensembl stable-ID annotation export (GRCm39)
ENSMUSG00000022243	Slc45a2	solute carrier family 45, member 2 [Source:MGI Symbol;Acc:MGI:2153040]	0	0.612373	0	0.501475	0.689185	0	0	0	0	0	1.83712	3	3	0.306186	1.62665	4.03844	0.402791	0.687102	0.731545	0.155157	1.02347	mm10_v102_strict_1to1	higher_in_Mus	FALSE	ENSADMG00000015238	ENSMUSG00000022243	ENSADMG00000015238	ENSMUSG00000022243	1	1	TRUE	NA	Local Ensembl stable-ID annotation export (GRCm39)
ENSMUSG00000022484	Hoxc10	homeobox C10 [Source:MGI Symbol;Acc:MGI:96192]	0	0.612373	0	0.501475	0.689185	0	0	0	0	0	1.83712	3	3	0.306186	1.62665	4.03844	0.402791	0.687102	0.731545	0.155157	1.02347	mm10_v102_strict_1to1	higher_in_Mus	FALSE	ENSADMG00000017057	ENSMUSG00000022484	ENSADMG00000017057	ENSMUSG00000022484	1	1	TRUE	NA	Local Ensembl stable-ID annotation export (GRCm39)
ENSMUSG00000023959	Clic5	chloride intracellular channel 5 [Source:MGI Symbol;Acc:MGI:1917912]	0	0.612373	0	0.501475	0.689185	0	0	0	0	0	1.83712	3	3	0.306186	1.62665	4.03844	0.402791	0.687102	0.731545	0.155157	1.02347	mm10_v102_strict_1to1	higher_in_Mus	FALSE	ENSADMG00000026338	ENSMUSG00000023959	ENSADMG00000026338	ENSMUSG00000023959	1	1	TRUE	NA	Local Ensembl stable-ID annotation export (GRCm39)
ENSMUSG00000024647	Cbln2	cerebellin 2 precursor protein [Source:MGI Symbol;Acc:MGI:88282]	0	0.612373	0	0.501475	0.689185	0	0	0	0	0	1.83712	3	3	0.306186	1.62665	4.03844	0.402791	0.687102	0.731545	0.155157	1.02347	mm10_v102_strict_1to1	higher_in_Mus	FALSE	ENSADMG00000000103	ENSMUSG00000024647	ENSADMG00000000103	ENSMUSG00000024647	1	1	TRUE	NA	Local Ensembl stable-ID annotation export (GRCm39)
ENSMUSG00000025701	Alox5	arachidonate 5-lipoxygenase [Source:MGI Symbol;Acc:MGI:87999]	0	0.612373	0	0.501475	0.689185	0	0	0	0	0	1.83712	3	3	0.306186	1.62665	4.03844	0.402791	0.687102	0.731545	0.155157	1.02347	mm10_v102_strict_1to1	higher_in_Mus	FALSE	ENSADMG00000024063	ENSMUSG00000025701	ENSADMG00000024063	ENSMUSG00000025701	1	1	TRUE	NA	Local Ensembl stable-ID annotation export (GRCm39)
ENSMUSG00000032661	Oas3	2'-5' oligoadenylate synthetase 3 [Source:MGI Symbol;Acc:MGI:2180850]	0	0.612373	0	0.501475	0.689185	0	0	0	0	0	1.83712	3	3	0.306186	1.62665	4.03844	0.402791	0.687102	0.731545	0.155157	1.02347	mm10_v102_strict_1to1	higher_in_Mus	FALSE	ENSADMG00000014203	ENSMUSG00000032661	ENSADMG00000014203	ENSMUSG00000032661	1	1	TRUE	NA	Local Ensembl stable-ID annotation export (GRCm39)
ENSMUSG00000033220	Rac2	Rac family small GTPase 2 [Source:MGI Symbol;Acc:MGI:97846]	0	0.612373	0	0.501475	0.689185	0	0	0	0	0	1.83712	3	3	0.306186	1.62665	4.03844	0.402791	0.687102	0.731545	0.155157	1.02347	mm10_v102_strict_1to1	higher_in_Mus	FALSE	ENSADMG00000025683	ENSMUSG00000033220	ENSADMG00000025683	ENSMUSG00000033220	1	1	TRUE	NA	Local Ensembl stable-ID annotation export (GRCm39)
ENSMUSG00000038692	Hoxb4	homeobox B4 [Source:MGI Symbol;Acc:MGI:96185]	0	0.612373	0	0.501475	0.689185	0	0	0	0	0	1.83712	3	3	0.306186	1.62665	4.03844	0.402791	0.687102	0.731545	0.155157	1.02347	mm10_v102_strict_1to1	higher_in_Mus	FALSE	ENSADMG00000016430	ENSMUSG00000038692	ENSADMG00000016430	ENSMUSG00000038692	1	1	TRUE	NA	Local Ensembl stable-ID annotation export (GRCm39)
ENSMUSG00000042499	Hoxd11	homeobox D11 [Source:MGI Symbol;Acc:MGI:96203]	0	0.612373	0	0.501475	0.689185	0	0	0	0	0	1.83712	3	3	0.306186	1.62665	4.03844	0.402791	0.687102	0.731545	0.155157	1.02347	mm10_v102_strict_1to1	higher_in_Mus	FALSE	ENSADMG00000012206	ENSMUSG00000042499	ENSADMG00000012206	ENSMUSG00000042499	1	1	TRUE	NA	Local Ensembl stable-ID annotation export (GRCm39)
ENSMUSG00000049252	Lrp1b	low density lipoprotein-related protein 1B [Source:MGI Symbol;Acc:MGI:2151136]	0	0.612373	0	0.501475	0.689185	0	0	0	0	0	1.83712	3	3	0.306186	1.62665	4.03844	0.402791	0.687102	0.731545	0.155157	1.02347	mm10_v102_strict_1to1	higher_in_Mus	FALSE	ENSADMG00000007805	ENSMUSG00000049252	ENSADMG00000007805	ENSMUSG00000049252	1	1	TRUE	NA	Local Ensembl stable-ID annotation export (GRCm39)
ENSMUSG00000052889	Prkcb	protein kinase C, beta [Source:MGI Symbol;Acc:MGI:97596]	0	0.612373	0	0.501475	0.689185	0	0	0	0	0	1.83712	3	3	0.306186	1.62665	4.03844	0.402791	0.687102	0.731545	0.155157	1.02347	mm10_v102_strict_1to1	higher_in_Mus	FALSE	ENSADMG00000022028	ENSMUSG00000052889	ENSADMG00000022028	ENSMUSG00000052889	1	1	TRUE	NA	Local Ensembl stable-ID annotation export (GRCm39)
ENSMUSG00000021610	Clptm1l	CLPTM1-like [Source:MGI Symbol;Acc:MGI:2442892]	5161.1	4996.16	12.3294	12.2859	-0.0468481	4746.63	5025.35	5711.31	5177.93	5068.96	4741.6	3	3	5078.63	-0.0469855	0.116387	-0.4037	0.686433	0.731545	-0.046201	0.115633	mm10_v102_strict_1to1	higher_in_Acomys	FALSE	ENSADMG00000009143	ENSMUSG00000021610	ENSADMG00000009143	ENSMUSG00000021610	1	1	TRUE	NA	Local Ensembl stable-ID annotation export (GRCm39)
ENSMUSG00000021819	Zswim8	zinc finger SWIM-type containing 8 [Source:MGI Symbol;Acc:MGI:1919156]	7252.54	7046.97	12.8232	12.7808	-0.0414772	7603.54	7294.29	6859.78	6878.58	6677.78	7584.54	3	3	7149.75	-0.0414278	0.10268	-0.403465	0.686606	0.731545	-0.040867	0.102163	mm10_v102_strict_1to1	higher_in_Acomys	FALSE	ENSADMG00000023747	ENSMUSG00000021819	ENSADMG00000023747	ENSMUSG00000021819	1	1	TRUE	NA	Local Ensembl stable-ID annotation export (GRCm39)
ENSMUSG00000026036	Nif3l1	Ngg1 interacting factor 3-like 1 (S. pombe) [Source:MGI Symbol;Acc:MGI:1929485]	741.758	720.587	9.53602	9.49496	-0.0417182	749.409	709.885	765.98	712.167	720.259	729.336	3	3	731.173	-0.0420746	0.104824	-0.401384	0.688138	0.732587	-0.0414843	0.104269	mm10_v102_strict_1to1	higher_in_Acomys	FALSE	ENSADMG00000016657	ENSMUSG00000026036	ENSADMG00000016657	ENSMUSG00000026036	1	1	TRUE	NA	Local Ensembl stable-ID annotation export (GRCm39)
ENSMUSG00000042210	Abhd14a	abhydrolase domain containing 14A [Source:MGI Symbol;Acc:MGI:1915894]	578.448	598.363	9.1773	9.22611	0.0487508	545.025	597.561	592.759	605.817	623.44	565.832	3	3	588.406	0.0486431	0.121537	0.400231	0.688986	0.73343	0.0481086	0.12068	mm10_v102_strict_1to1	higher_in_Mus	FALSE	ENSADMG00000014286	ENSMUSG00000042210	ENSADMG00000014286	ENSMUSG00000042210	1	1	TRUE	NA	Local Ensembl stable-ID annotation export (GRCm39)
ENSMUSG00000009097	Tbx1	T-box 1 [Source:MGI Symbol;Acc:MGI:98493]	4.46741	2.19497	1.28274	1.34248	-0.775058	13.4022	0	0	4.74778	0	1.83712	3	3	3.33119	-1.02495	2.56994	-0.398823	0.690023	0.734473	-0.136198	0.963739	mm10_v102_strict_1to1	higher_in_Acomys	FALSE	ENSADMG00000026940	ENSMUSG00000009097	ENSADMG00000026940	ENSMUSG00000009097	1	1	TRUE	NA	Local Ensembl stable-ID annotation export (GRCm39)
ENSMUSG00000030895	Hpx	hemopexin [Source:MGI Symbol;Acc:MGI:105112]	32.1164	36.3352	4.9811	5.22231	0.172993	40.2067	19.095	37.0474	36.0831	37.0988	35.8238	3	3	34.2258	0.175995	0.441507	0.398625	0.69017	0.734568	0.149401	0.406033	mm10_v102_strict_1to1	higher_in_Mus	FALSE	ENSADMG00000027531	ENSMUSG00000030895	ENSADMG00000027531	ENSMUSG00000030895	1	1	TRUE	NA	Local Ensembl stable-ID annotation export (GRCm39)
ENSMUSG00000000982	Ccl3	C-C motif chemokine ligand 3 [Source:MGI Symbol;Acc:MGI:98260]	0	0.603232	0	0.496805	0.680983	0	0	0	0	1.8097	0	3	3	0.301616	1.60781	4.04015	0.397958	0.690661	0.734603	0.154634	1.0233	mm10_v102_strict_1to1	higher_in_Mus	FALSE	ENSADMG00000023929	ENSMUSG00000000982	ENSADMG00000023929	ENSMUSG00000000982	1	1	TRUE	NA	Local Ensembl stable-ID annotation export (GRCm39)
ENSMUSG00000025889	Snca	synuclein, alpha [Source:MGI Symbol;Acc:MGI:1277151]	0	0.603232	0	0.496805	0.680983	0	0	0	0	1.8097	0	3	3	0.301616	1.60781	4.04015	0.397958	0.690661	0.734603	0.154634	1.0233	mm10_v102_strict_1to1	higher_in_Mus	FALSE	ENSADMG00000015214	ENSMUSG00000025889	ENSADMG00000015214	ENSMUSG00000025889	1	1	TRUE	NA	Local Ensembl stable-ID annotation export (GRCm39)
ENSMUSG00000032690	Oas2	2'-5' oligoadenylate synthetase 2 [Source:MGI Symbol;Acc:MGI:2180852]	0	0.603232	0	0.496805	0.680983	0	0	0	0	1.8097	0	3	3	0.301616	1.60781	4.04015	0.397958	0.690661	0.734603	0.154634	1.0233	mm10_v102_strict_1to1	higher_in_Mus	FALSE	ENSADMG00000014167	ENSMUSG00000032690	ENSADMG00000014167	ENSMUSG00000032690	1	1	TRUE	NA	Local Ensembl stable-ID annotation export (GRCm39)
ENSMUSG00000037335	Hand1	heart and neural crest derivatives expressed 1 [Source:MGI Symbol;Acc:MGI:103577]	0	0.603232	0	0.496805	0.680983	0	0	0	0	1.8097	0	3	3	0.301616	1.60781	4.04015	0.397958	0.690661	0.734603	0.154634	1.0233	mm10_v102_strict_1to1	higher_in_Mus	FALSE	ENSADMG00000014947	ENSMUSG00000037335	ENSADMG00000014947	ENSMUSG00000037335	1	1	TRUE	NA	Local Ensembl stable-ID annotation export (GRCm39)
ENSMUSG00000052336	Cx3cr1	C-X3-C motif chemokine receptor 1 [Source:MGI Symbol;Acc:MGI:1333815]	0	0.603232	0	0.496805	0.680983	0	0	0	0	1.8097	0	3	3	0.301616	1.60781	4.04015	0.397958	0.690661	0.734603	0.154634	1.0233	mm10_v102_strict_1to1	higher_in_Mus	FALSE	ENSADMG00000024280	ENSMUSG00000052336	ENSADMG00000024280	ENSMUSG00000052336	1	1	TRUE	NA	Local Ensembl stable-ID annotation export (GRCm39)
ENSMUSG00000056054	S100a8	S100 calcium binding protein A8 (calgranulin A) [Source:MGI Symbol;Acc:MGI:88244]	0	0.603232	0	0.496805	0.680983	0	0	0	0	1.8097	0	3	3	0.301616	1.60781	4.04015	0.397958	0.690661	0.734603	0.154634	1.0233	mm10_v102_strict_1to1	higher_in_Mus	FALSE	ENSADMG00000029418	ENSMUSG00000056054	ENSADMG00000029418	ENSMUSG00000056054	1	1	TRUE	NA	Local Ensembl stable-ID annotation export (GRCm39)
ENSMUSG00000059187	Tafa1	TAFA chemokine like family member 1 [Source:MGI Symbol;Acc:MGI:2443695]	0	0.603232	0	0.496805	0.680983	0	0	0	0	1.8097	0	3	3	0.301616	1.60781	4.04015	0.397958	0.690661	0.734603	0.154634	1.0233	mm10_v102_strict_1to1	higher_in_Mus	FALSE	ENSADMG00000001894	ENSMUSG00000059187	ENSADMG00000001894	ENSMUSG00000059187	1	1	TRUE	NA	Local Ensembl stable-ID annotation export (GRCm39)
ENSMUSG00000059742	Kcnh7	potassium voltage-gated channel, subfamily H (eag-related), member 7 [Source:MGI Symbol;Acc:MGI:2159566]	0	0.603232	0	0.496805	0.680983	0	0	0	0	1.8097	0	3	3	0.301616	1.60781	4.04015	0.397958	0.690661	0.734603	0.154634	1.0233	mm10_v102_strict_1to1	higher_in_Mus	FALSE	ENSADMG00000006712	ENSMUSG00000059742	ENSADMG00000006712	ENSMUSG00000059742	1	1	TRUE	NA	Local Ensembl stable-ID annotation export (GRCm39)
ENSMUSG00000039285	Azi2	5-azacytidine induced gene 2 [Source:MGI Symbol;Acc:MGI:1351332]	1029.5	1070.02	10.0039	10.0622	0.0556439	1062.13	910.944	1115.43	1140.42	1082.2	987.451	3	3	1049.76	0.0552904	0.139183	0.397251	0.691182	0.735097	0.0545697	0.137897	mm10_v102_strict_1to1	higher_in_Mus	FALSE	ENSADMG00000024532	ENSMUSG00000039285	ENSADMG00000024532	ENSMUSG00000039285	1	1	TRUE	NA	Local Ensembl stable-ID annotation export (GRCm39)
ENSMUSG00000059900	Tmem40	transmembrane protein 40 [Source:MGI Symbol;Acc:MGI:2137870]	23.3271	19.5439	4.53249	4.22444	-0.243859	22.3371	14.6021	33.0423	31.3353	17.1921	10.1041	3	3	21.4355	-0.260271	0.656081	-0.396706	0.691585	0.735403	-0.183562	0.555504	mm10_v102_strict_1to1	higher_in_Acomys	FALSE	ENSADMG00000023367	ENSMUSG00000059900	ENSADMG00000023367	ENSMUSG00000059900	1	1	TRUE	NA	Local Ensembl stable-ID annotation export (GRCm39)
ENSMUSG00000033940	Brk1	BRICK1, SCAR/WAVE actin-nucleating complex subunit [Source:MGI Symbol;Acc:MGI:1915406]	2669.07	2776.81	11.3756	11.4364	0.0570715	2400.12	2572.21	3034.88	2861.01	2948.9	2520.53	3	3	2722.94	0.0568964	0.143407	0.396749	0.691553	0.735403	0.0562267	0.142009	mm10_v102_strict_1to1	higher_in_Mus	FALSE	ENSADMG00000024538	ENSMUSG00000033940	ENSADMG00000024538	ENSMUSG00000033940	1	1	TRUE	NA	Local Ensembl stable-ID annotation export (GRCm39)
ENSMUSG00000026814	Eng	endoglin [Source:MGI Symbol;Acc:MGI:95392]	1957.13	2093.71	10.9105	11.0069	0.097275	2220.31	2180.2	1470.88	1564.87	2339.03	2377.23	3	3	2025.42	0.0975387	0.246091	0.396353	0.691845	0.735619	0.0929323	0.239307	mm10_v102_strict_1to1	higher_in_Mus	FALSE	ENSADMG00000026410	ENSMUSG00000026814	ENSADMG00000026410	ENSMUSG00000026814	1	1	TRUE	NA	Local Ensembl stable-ID annotation export (GRCm39)
ENSMUSG00000036611	Eepd1	endonuclease/exonuclease/phosphatase family domain containing 1 [Source:MGI Symbol;Acc:MGI:1914734]	85.5806	78.2013	6.41769	6.28045	-0.12852	77.0629	105.584	74.0948	94.9556	58.8151	80.8332	3	3	81.891	-0.129656	0.327323	-0.396111	0.692023	0.735747	-0.116958	0.312011	mm10_v102_strict_1to1	higher_in_Acomys	FALSE	ENSADMG00000003000	ENSMUSG00000036611	ENSADMG00000003000	ENSMUSG00000036611	1	1	TRUE	NA	Local Ensembl stable-ID annotation export (GRCm39)
ENSMUSG00000043635	Adamts3	ADAM metallopeptidase with thrombospondin type 1 motif 3 [Source:MGI Symbol;Acc:MGI:3045353]	146.523	130.974	7.20314	6.91445	-0.160679	154.126	148.267	137.176	192.76	66.0539	134.11	3	3	138.749	-0.162286	0.410687	-0.395157	0.692727	0.736435	-0.138714	0.381676	mm10_v102_strict_1to1	higher_in_Acomys	FALSE	ENSADMG00000022353	ENSMUSG00000043635	ENSADMG00000022353	ENSMUSG00000043635	1	1	TRUE	NA	Local Ensembl stable-ID annotation export (GRCm39)
ENSMUSG00000030493	Faap24	Fanconi anemia core complex associated protein 24 [Source:MGI Symbol;Acc:MGI:2142208]	168.32	180.715	7.37274	7.50525	0.101927	151.892	134.788	218.279	175.668	183.684	182.793	3	3	174.517	0.100418	0.254305	0.394872	0.692937	0.736597	0.0950353	0.246749	mm10_v102_strict_1to1	higher_in_Mus	FALSE	ENSADMG00000009087	ENSMUSG00000030493	ENSADMG00000009087	ENSMUSG00000030493	1	1	TRUE	NA	Local Ensembl stable-ID annotation export (GRCm39)
ENSMUSG00000063430	Wscd2	WSC domain containing 2 [Source:MGI Symbol;Acc:MGI:2445030]	1145.62	1278.41	9.9865	10.318	0.158082	1521.15	1441.11	474.607	1238.22	1197.11	1399.88	3	3	1212.02	0.158463	0.402022	0.394166	0.693459	0.73709	0.139121	0.374595	mm10_v102_strict_1to1	higher_in_Mus	FALSE	ENSADMG00000011015	ENSMUSG00000063430	ENSADMG00000011015	ENSMUSG00000063430	1	1	TRUE	NA	Local Ensembl stable-ID annotation export (GRCm39)
ENSMUSG00000020798	Spns3	SPNS lysolipid transporter 3, sphingosine-1-phosphate (putative) [Source:MGI Symbol;Acc:MGI:1924827]	11.2367	8.97378	3.50488	3.17178	-0.295001	6.70112	8.98588	18.0231	13.2938	9.95333	3.67424	3	3	10.1052	-0.331807	0.842853	-0.393671	0.693824	0.737418	-0.197286	0.656817	mm10_v102_strict_1to1	higher_in_Acomys	FALSE	ENSADMG00000015193	ENSMUSG00000020798	ENSADMG00000015193	ENSMUSG00000020798	1	1	TRUE	NA	Local Ensembl stable-ID annotation export (GRCm39)
ENSMUSG00000042286	Stab1	stabilin 1 [Source:MGI Symbol;Acc:MGI:2178742]	7.27009	8.9863	3.01561	3.25707	0.272048	7.81798	8.98588	5.00641	12.3442	5.42909	9.18559	3	3	8.12819	0.308985	0.785614	0.393304	0.694095	0.737584	0.196473	0.628916	mm10_v102_strict_1to1	higher_in_Mus	FALSE	ENSADMG00000005702	ENSMUSG00000042286	ENSADMG00000005702	ENSMUSG00000042286	1	1	TRUE	NA	Local Ensembl stable-ID annotation export (GRCm39)
ENSMUSG00000040860	Crocc	ciliary rootlet coiled-coil, rootletin [Source:MGI Symbol;Acc:MGI:3529431]	625.742	567.126	9.17211	9.14428	-0.141662	779.564	786.265	311.399	553.591	512.144	635.643	3	3	596.434	-0.141411	0.359546	-0.393306	0.694094	0.737584	-0.124891	0.339466	mm10_v102_strict_1to1	higher_in_Acomys	FALSE	ENSADMG00000023379	ENSMUSG00000040860	ENSADMG00000023379	ENSMUSG00000040860	1	1	TRUE	NA	Local Ensembl stable-ID annotation export (GRCm39)
ENSMUSG00000025503	Taldo1	transaldolase 1 [Source:MGI Symbol;Acc:MGI:1274789]	2012.03	1957.46	10.9743	10.934	-0.0396439	1967.9	2111.68	1956.5	2065.28	1960.81	1846.3	3	3	1984.75	-0.0396062	0.100732	-0.393182	0.694185	0.737618	-0.0390757	0.100246	mm10_v102_strict_1to1	higher_in_Acomys	FALSE	ENSADMG00000029314	ENSMUSG00000025503	ENSADMG00000029314	ENSMUSG00000025503	1	1	TRUE	NA	Local Ensembl stable-ID annotation export (GRCm39)
ENSMUSG00000054206	Gzmm	granzyme M (lymphocyte met-ase 1) [Source:MGI Symbol;Acc:MGI:99549]	11.9706	14.2099	3.64917	3.89496	0.229772	10.0517	16.8485	9.01153	16.1425	9.95333	16.5341	3	3	13.0903	0.250543	0.638684	0.392279	0.694852	0.738205	0.181963	0.545021	mm10_v102_strict_1to1	higher_in_Mus	FALSE	ENSADMG00000028111	ENSMUSG00000054206	ENSADMG00000028111	ENSMUSG00000054206	1	1	TRUE	NA	Local Ensembl stable-ID annotation export (GRCm39)
ENSMUSG00000036087	Slain2	SLAIN motif family, member 2 [Source:MGI Symbol;Acc:MGI:1923241]	1719.35	1656.46	10.7414	10.6937	-0.0537297	1898.65	1763.48	1495.91	1683.56	1568.1	1717.7	3	3	1687.9	-0.0534713	0.136296	-0.392317	0.694824	0.738205	-0.0523035	0.1351	mm10_v102_strict_1to1	higher_in_Acomys	FALSE	ENSADMG00000017069	ENSMUSG00000036087	ENSADMG00000017069	ENSMUSG00000036087	1	1	TRUE	NA	Local Ensembl stable-ID annotation export (GRCm39)
ENSMUSG00000039483	Asb6	ankyrin repeat and SOCS box-containing 6 [Source:MGI Symbol;Acc:MGI:1919573]	1084.73	1039.47	10.0745	10.0207	-0.0614293	1087.82	927.792	1238.59	1067.3	1093.06	958.057	3	3	1062.1	-0.0619164	0.157957	-0.391982	0.695071	0.738377	-0.0601047	0.156089	mm10_v102_strict_1to1	higher_in_Acomys	FALSE	ENSADMG00000025714	ENSMUSG00000039483	ENSADMG00000025714	ENSMUSG00000039483	1	1	TRUE	NA	Local Ensembl stable-ID annotation export (GRCm39)
ENSMUSG00000047787	Flrt1	fibronectin leucine rich transmembrane protein 1 [Source:MGI Symbol;Acc:MGI:3026647]	49.6194	57.3514	5.48309	5.863	0.205077	26.8045	35.9435	86.1102	60.7716	51.5764	59.7063	3	3	53.4854	0.204568	0.522151	0.391779	0.695221	0.738475	0.16391	0.466312	mm10_v102_strict_1to1	higher_in_Mus	FALSE	ENSADMG00000029990	ENSMUSG00000047787	ENSADMG00000029990	ENSMUSG00000047787	1	1	TRUE	NA	Local Ensembl stable-ID annotation export (GRCm39)
ENSMUSG00000030263	Irag2	inositol 1,4,5-triphosphate receptor associated 2 [Source:MGI Symbol;Acc:MGI:108424]	4.91443	6.48515	2.3265	2.8939	0.339793	1.11685	5.61618	8.01025	7.59645	5.42909	6.42991	3	3	5.69979	0.390036	1.00157	0.389425	0.696961	0.740262	0.202159	0.724339	mm10_v102_strict_1to1	higher_in_Mus	FALSE	ENSADMG00000023372	ENSMUSG00000030263	ENSADMG00000023372	ENSMUSG00000030263	1	1	TRUE	NA	Local Ensembl stable-ID annotation export (GRCm39)
ENSMUSG00000047485	Klhl34	kelch-like 34 [Source:MGI Symbol;Acc:MGI:2685234]	3.20285	1.89911	2.04804	0.914529	-0.535756	2.23371	3.36971	4.00513	5.69734	0	0	3	3	2.55098	-0.762405	1.95903	-0.389174	0.697147	0.740398	-0.161997	0.920656	mm10_v102_strict_1to1	higher_in_Acomys	FALSE	ENSADMG00000011717	ENSMUSG00000047485	ENSADMG00000011717	ENSMUSG00000047485	1	1	TRUE	NA	Local Ensembl stable-ID annotation export (GRCm39)
ENSMUSG00000034040	Galnt17	polypeptide N-acetylgalactosaminyltransferase 17 [Source:MGI Symbol;Acc:MGI:2137594]	220.589	190.763	7.63301	7.43893	-0.208567	278.097	287.548	96.123	119.644	134.822	317.821	3	3	205.676	-0.208787	0.537146	-0.388697	0.697501	0.740712	-0.162721	0.477169	mm10_v102_strict_1to1	higher_in_Acomys	FALSE	ENSADMG00000014181	ENSMUSG00000034040	ENSADMG00000014181	ENSMUSG00000034040	1	1	TRUE	NA	Local Ensembl stable-ID annotation export (GRCm39)
ENSMUSG00000046671	Mtfr1l	mitochondrial fission regulator 1-like [Source:MGI Symbol;Acc:MGI:1924074]	2566.34	2498.97	11.3242	11.2872	-0.0383635	2440.33	2508.18	2750.52	2460.3	2596.01	2440.61	3	3	2532.66	-0.0385734	0.0992786	-0.388536	0.697619	0.740777	-0.0380456	0.098806	mm10_v102_strict_1to1	higher_in_Acomys	FALSE	ENSADMG00000018079	ENSMUSG00000046671	ENSADMG00000018079	ENSMUSG00000046671	1	1	TRUE	NA	Local Ensembl stable-ID annotation export (GRCm39)
ENSMUSG00000025209	Twnk	twinkle mtDNA helicase [Source:MGI Symbol;Acc:MGI:2137410]	580.508	604.842	9.17772	9.24044	0.0591431	515.986	580.713	644.825	652.345	592.676	569.506	3	3	592.675	0.0584654	0.15061	0.388191	0.697875	0.740987	0.0574515	0.148985	mm10_v102_strict_1to1	higher_in_Mus	FALSE	ENSADMG00000016958	ENSMUSG00000025209	ENSADMG00000016958	ENSMUSG00000025209	1	1	TRUE	NA	Local Ensembl stable-ID annotation export (GRCm39)
ENSMUSG00000031662	Snx20	sorting nexin 20 [Source:MGI Symbol;Acc:MGI:1918857]	4.08643	2.42664	1.71999	1.45828	-0.569859	0	2.24647	10.0128	0	4.52424	2.75568	3	3	3.25653	-0.756307	1.94932	-0.387985	0.698027	0.741087	-0.162106	0.919517	mm10_v102_strict_1to1	higher_in_Acomys	FALSE	ENSADMG00000024041	ENSMUSG00000031662	ENSADMG00000024041	ENSMUSG00000031662	1	1	TRUE	NA	Local Ensembl stable-ID annotation export (GRCm39)
ENSMUSG00000038954	Supt3	SPT3, SAGA and STAGA complex component [Source:MGI Symbol;Acc:MGI:1923723]	402.577	427.916	8.63386	8.73696	0.0878484	360.744	340.34	506.648	367.478	454.234	462.035	3	3	415.247	0.0872186	0.225181	0.387326	0.698515	0.741544	0.0836347	0.219882	mm10_v102_strict_1to1	higher_in_Mus	FALSE	ENSADMG00000026001	ENSMUSG00000038954	ENSADMG00000026001	ENSMUSG00000038954	1	1	TRUE	NA	Local Ensembl stable-ID annotation export (GRCm39)
ENSMUSG00000066043	Phactr4	phosphatase and actin regulator 4 [Source:MGI Symbol;Acc:MGI:2140327]	1051.2	1002.26	10.0224	9.96934	-0.068713	1170.46	1149.07	834.068	970.446	977.236	1059.1	3	3	1026.73	-0.0682717	0.177197	-0.385287	0.700025	0.743086	-0.0657602	0.174596	mm10_v102_strict_1to1	higher_in_Acomys	FALSE	ENSADMG00000016782	ENSMUSG00000066043	ENSADMG00000016782	ENSMUSG00000066043	1	1	TRUE	NA	Local Ensembl stable-ID annotation export (GRCm39)
ENSMUSG00000022429	Dmc1	DNA meiotic recombinase 1 [Source:MGI Symbol;Acc:MGI:105393]	6.32864	4.92779	2.70217	2.56391	-0.306052	2.23371	6.73941	10.0128	4.74778	4.52424	5.51135	3	3	5.62822	-0.368708	0.961079	-0.38364	0.701246	0.74432	-0.195881	0.708171	mm10_v102_strict_1to1	higher_in_Acomys	FALSE	ENSADMG00000017933	ENSMUSG00000022429	ENSADMG00000017933	ENSMUSG00000022429	1	1	TRUE	NA	Local Ensembl stable-ID annotation export (GRCm39)
ENSMUSG00000021215	Net1	neuroepithelial cell transforming gene 1 [Source:MGI Symbol;Acc:MGI:1927138]	1981.68	1863.17	10.9205	10.8536	-0.0889196	1788.08	1573.65	2583.31	2120.36	1895.66	1573.49	3	3	1922.42	-0.0892161	0.233849	-0.381511	0.702824	0.745933	-0.0845083	0.227937	mm10_v102_strict_1to1	higher_in_Acomys	FALSE	ENSADMG00000004487	ENSMUSG00000021215	ENSADMG00000004487	ENSMUSG00000021215	1	1	TRUE	NA	Local Ensembl stable-ID annotation export (GRCm39)
ENSMUSG00000028790	Khdrbs1	KH domain containing, RNA binding, signal transduction associated 1 [Source:MGI Symbol;Acc:MGI:893579]	4258.21	4108.34	12.0497	12.0024	-0.0516791	4013.97	4845.64	3915.01	3820.06	4121.58	4383.36	3	3	4183.27	-0.0515847	0.135494	-0.380715	0.703415	0.746499	-0.0499378	0.134307	mm10_v102_strict_1to1	higher_in_Acomys	FALSE	ENSADMG00000017932	ENSMUSG00000028790	ENSADMG00000017932	ENSMUSG00000028790	1	1	TRUE	NA	Local Ensembl stable-ID annotation export (GRCm39)
ENSMUSG00000074994	Qser1	glutamine and serine rich 1 [Source:MGI Symbol;Acc:MGI:2138986]	1638.76	1704.28	10.6708	10.733	0.0565173	1834.99	1672.5	1408.8	1694.01	1579.87	1838.95	3	3	1671.52	0.0568325	0.149955	0.378997	0.70469	0.747791	0.055904	0.14839	mm10_v102_strict_1to1	higher_in_Mus	FALSE	ENSADMG00000027522	ENSMUSG00000074994	ENSADMG00000027522	ENSMUSG00000074994	1	1	TRUE	NA	Local Ensembl stable-ID annotation export (GRCm39)
ENSMUSG00000024713	Pcsk5	proprotein convertase subtilisin/kexin type 5 [Source:MGI Symbol;Acc:MGI:97515]	3130.86	2501.09	11.3778	10.9512	-0.323886	3935.79	4360.4	1096.4	3558.94	663.254	3281.09	3	3	2815.98	-0.323983	0.856034	-0.37847	0.705081	0.748144	-0.185625	0.662089	mm10_v102_strict_1to1	higher_in_Acomys	FALSE	ENSADMG00000009322	ENSMUSG00000024713	ENSADMG00000009322	ENSMUSG00000024713	1	1	TRUE	NA	Local Ensembl stable-ID annotation export (GRCm39)
ENSMUSG00000028444	Cntfr	ciliary neurotrophic factor receptor [Source:MGI Symbol;Acc:MGI:99605]	25.0687	21.1171	4.58262	4.35554	-0.237158	26.8045	12.3556	36.0461	10.4451	24.4309	28.4753	3	3	23.0929	-0.249482	0.660765	-0.377565	0.705753	0.748671	-0.175076	0.557818	mm10_v102_strict_1to1	higher_in_Acomys	FALSE	ENSADMG00000014641	ENSMUSG00000028444	ENSADMG00000014641	ENSMUSG00000028444	1	1	TRUE	NA	Local Ensembl stable-ID annotation export (GRCm39)
ENSMUSG00000017667	Zfp334	zinc finger protein 334 [Source:MGI Symbol;Acc:MGI:2388656]	723.176	694.823	9.49849	9.43504	-0.0576201	721.487	767.17	680.871	625.757	664.159	794.553	3	3	709	-0.0573119	0.15176	-0.377647	0.705693	0.748671	-0.0559639	0.150114	mm10_v102_strict_1to1	higher_in_Acomys	FALSE	ENSADMG00000011807	ENSMUSG00000017667	ENSADMG00000011807	ENSMUSG00000017667	1	1	TRUE	NA	Local Ensembl stable-ID annotation export (GRCm39)
ENSMUSG00000009291	Pttg1ip	pituitary tumor-transforming 1 interacting protein [Source:MGI Symbol;Acc:MGI:2652132]	6959.68	7230.75	12.7534	12.82	0.055118	7379.05	7734.6	5765.38	7344.82	7243.31	7104.13	3	3	7095.21	0.0552159	0.146223	0.377615	0.705716	0.748671	0.0546338	0.144737	mm10_v102_strict_1to1	higher_in_Mus	FALSE	ENSADMG00000011347	ENSMUSG00000009291	ENSADMG00000011347	ENSMUSG00000009291	1	1	TRUE	NA	Local Ensembl stable-ID annotation export (GRCm39)
ENSMUSG00000029708	Gcc1	golgi coiled coil 1 [Source:MGI Symbol;Acc:MGI:1921625]	1183.88	1233.22	10.2008	10.2665	0.0588669	1312.3	1240.05	999.279	1224.93	1141.92	1332.83	3	3	1208.55	0.0593133	0.157522	0.37654	0.706515	0.749418	0.0582835	0.155691	mm10_v102_strict_1to1	higher_in_Mus	FALSE	ENSADMG00000000558	ENSMUSG00000029708	ENSADMG00000000558	ENSMUSG00000029708	1	1	TRUE	NA	Local Ensembl stable-ID annotation export (GRCm39)
ENSMUSG00000063060	Sox7	SRY (sex determining region Y)-box 7 [Source:MGI Symbol;Acc:MGI:98369]	3.65431	5.31882	2.16488	2.07321	0.44109	4.46741	4.49294	2.00256	10.4451	0	5.51135	3	3	4.48656	0.543342	1.44438	0.376177	0.706786	0.749642	0.183983	0.847862	mm10_v102_strict_1to1	higher_in_Mus	FALSE	ENSADMG00000023532	ENSMUSG00000063060	ENSADMG00000023532	ENSMUSG00000063060	1	1	TRUE	NA	Local Ensembl stable-ID annotation export (GRCm39)
ENSMUSG00000028479	Gne	glucosamine (UDP-N-acetyl)-2-epimerase/N-acetylmannosamine kinase [Source:MGI Symbol;Acc:MGI:1354951]	1505.39	1423.62	10.5247	10.4748	-0.0805209	1264.28	1279.36	1972.52	1333.18	1446.85	1490.82	3	3	1464.5	-0.0809046	0.21557	-0.375305	0.707434	0.750268	-0.0769774	0.210914	mm10_v102_strict_1to1	higher_in_Acomys	FALSE	ENSADMG00000014653	ENSMUSG00000028479	ENSADMG00000014653	ENSMUSG00000028479	1	1	TRUE	NA	Local Ensembl stable-ID annotation export (GRCm39)
ENSMUSG00000031258	Xkrx	X-linked Kx blood group related, X-linked [Source:MGI Symbol;Acc:MGI:3584011]	19.5359	22.4531	4.30513	4.53469	0.191629	21.2202	12.3556	25.032	18.9911	20.8115	27.5568	3	3	20.9945	0.197044	0.527165	0.37378	0.708568	0.751408	0.156997	0.469735	mm10_v102_strict_1to1	higher_in_Mus	FALSE	ENSADMG00000023394	ENSMUSG00000031258	ENSADMG00000023394	ENSMUSG00000031258	1	1	TRUE	NA	Local Ensembl stable-ID annotation export (GRCm39)
ENSMUSG00000035246	Pcyt1b	phosphate cytidylyltransferase 1, choline, beta isoform [Source:MGI Symbol;Acc:MGI:2147987]	156.635	179.05	7.05099	7.47159	0.191817	197.683	220.154	52.0666	152.879	161.063	223.21	3	3	167.843	0.194262	0.519925	0.373634	0.708676	0.751462	0.155873	0.464852	mm10_v102_strict_1to1	higher_in_Mus	FALSE	ENSADMG00000008842	ENSMUSG00000035246	ENSADMG00000008842	ENSMUSG00000035246	1	1	TRUE	NA	Local Ensembl stable-ID annotation export (GRCm39)
ENSMUSG00000090698	Apold1	apolipoprotein L domain containing 1 [Source:MGI Symbol;Acc:MGI:2685921]	10.1135	7.94971	3.30691	2.97347	-0.312394	6.70112	5.61618	18.0231	5.69734	14.4776	3.67424	3	3	9.03158	-0.35238	0.943489	-0.373486	0.708787	0.751516	-0.19003	0.70049	mm10_v102_strict_1to1	higher_in_Acomys	FALSE	ENSADMG00000011718	ENSMUSG00000090698	ENSADMG00000011718	ENSMUSG00000090698	1	1	TRUE	NA	Local Ensembl stable-ID annotation export (GRCm39)
ENSMUSG00000002661	Alkbh7	alkB homolog 7 [Source:MGI Symbol;Acc:MGI:1913650]	193.018	206.827	7.57047	7.69067	0.0991893	150.775	181.964	246.315	178.517	233.451	208.513	3	3	199.922	0.0983759	0.263615	0.373181	0.709014	0.751695	0.0927849	0.255226	mm10_v102_strict_1to1	higher_in_Mus	FALSE	ENSADMG00000028598	ENSMUSG00000002661	ENSADMG00000028598	ENSMUSG00000002661	1	1	TRUE	NA	Local Ensembl stable-ID annotation export (GRCm39)
ENSMUSG00000004730	Adgre1	adhesion G protein-coupled receptor E1 [Source:MGI Symbol;Acc:MGI:106912]	1.11685	2.75568	0.707067	1.0707	0.827151	3.35056	0	0	0	0	8.26703	3	3	1.93627	1.30847	3.51041	0.372739	0.709343	0.751982	0.0993567	0.990474	mm10_v102_strict_1to1	higher_in_Mus	FALSE	ENSADMG00000028127	ENSMUSG00000004730	ENSADMG00000028127	ENSMUSG00000004730	1	1	TRUE	NA	Local Ensembl stable-ID annotation export (GRCm39)
ENSMUSG00000041396	Mettl18	methyltransferase like 18 [Source:MGI Symbol;Acc:MGI:1917212]	88.6209	83.1386	6.48468	6.3882	-0.091067	83.764	90.982	91.1166	85.46	91.3897	72.5661	3	3	85.8798	-0.0924378	0.248201	-0.372432	0.709571	0.752162	-0.0868815	0.241215	mm10_v102_strict_1to1	higher_in_Acomys	FALSE	ENSADMG00000004131	ENSMUSG00000041396	ENSADMG00000004131	ENSMUSG00000041396	1	1	TRUE	NA	Local Ensembl stable-ID annotation export (GRCm39)
ENSMUSG00000022431	Ribc2	RIB43A domain with coiled-coils 2 [Source:MGI Symbol;Acc:MGI:1914997]	11.0291	8.9863	3.44105	3.25707	-0.268511	4.46741	14.6021	14.0179	12.3442	5.42909	9.18559	3	3	10.0077	-0.3002	0.807109	-0.371945	0.709934	0.752484	-0.184363	0.638784	mm10_v102_strict_1to1	higher_in_Acomys	FALSE	ENSADMG00000018564	ENSMUSG00000022431	ENSADMG00000018564	ENSMUSG00000022431	1	1	TRUE	NA	Local Ensembl stable-ID annotation export (GRCm39)
ENSMUSG00000038781	Stap2	signal transducing adaptor family member 2 [Source:MGI Symbol;Acc:MGI:2147039]	29.9317	25.5484	4.73498	4.72622	-0.220462	16.7528	17.9718	55.0705	23.7389	24.4309	28.4753	3	3	27.74	-0.233932	0.629722	-0.371484	0.710277	0.752768	-0.168621	0.538418	mm10_v102_strict_1to1	higher_in_Acomys	FALSE	ENSADMG00000028469	ENSMUSG00000038781	ENSADMG00000028469	ENSMUSG00000038781	1	1	TRUE	NA	Local Ensembl stable-ID annotation export (GRCm39)
ENSMUSG00000031887	Tradd	TNFRSF1A-associated via death domain [Source:MGI Symbol;Acc:MGI:109200]	654.374	630.009	9.35007	9.29927	-0.0546567	654.476	580.713	727.932	674.185	627.965	587.878	3	3	642.191	-0.0554724	0.149349	-0.371428	0.710319	0.752768	-0.0543884	0.147765	mm10_v102_strict_1to1	higher_in_Acomys	FALSE	ENSADMG00000008801	ENSMUSG00000031887	ENSADMG00000008801	ENSMUSG00000031887	1	1	TRUE	NA	Local Ensembl stable-ID annotation export (GRCm39)
ENSMUSG00000054263	Lifr	LIF receptor alpha [Source:MGI Symbol;Acc:MGI:96788]	600.012	695.938	9.17162	9.07577	0.213638	713.67	709.885	376.482	1062.55	171.921	853.341	3	3	647.975	0.214041	0.576764	0.371106	0.710558	0.75296	0.165222	0.504251	mm10_v102_strict_1to1	higher_in_Mus	FALSE	ENSADMG00000015334	ENSMUSG00000054263	ENSADMG00000015334	ENSMUSG00000054263	1	1	TRUE	NA	Local Ensembl stable-ID annotation export (GRCm39)
ENSMUSG00000029769	Ccdc136	coiled-coil domain containing 136 [Source:MGI Symbol;Acc:MGI:1918128]	506.568	534.345	8.9748	9.05243	0.0768654	434.456	487.484	597.765	465.282	507.62	630.131	3	3	520.456	0.0764633	0.206385	0.370489	0.711018	0.753385	0.0738228	0.202279	mm10_v102_strict_1to1	higher_in_Mus	FALSE	ENSADMG00000003936	ENSMUSG00000029769	ENSADMG00000003936	ENSMUSG00000029769	1	1	TRUE	NA	Local Ensembl stable-ID annotation export (GRCm39)
ENSMUSG00000005262	Ufd1	ubiquitin recognition factor in ER-associated degradation 1 [Source:MGI Symbol;Acc:MGI:109353]	1917.33	1995.81	10.894	10.9621	0.0578441	1688.68	1799.42	2263.9	2058.64	2053.1	1875.7	3	3	1956.57	0.0575602	0.155533	0.370084	0.71132	0.753642	0.0575097	0.153735	mm10_v102_strict_1to1	higher_in_Mus	FALSE	ENSADMG00000026938	ENSMUSG00000005262	ENSADMG00000026938	ENSMUSG00000005262	1	1	TRUE	NA	Local Ensembl stable-ID annotation export (GRCm39)
ENSMUSG00000021364	Elovl2	ELOVL fatty acid elongase 2 [Source:MGI Symbol;Acc:MGI:1858960]	5.69752	4.29813	2.72616	2.12483	-0.338143	4.46741	5.61618	7.00897	1.89911	1.8097	9.18559	3	3	4.99783	-0.408086	1.10311	-0.369941	0.711427	0.753693	-0.188533	0.75923	mm10_v102_strict_1to1	higher_in_Acomys	FALSE	ENSADMG00000022621	ENSMUSG00000021364	ENSADMG00000022621	ENSMUSG00000021364	1	1	TRUE	NA	Local Ensembl stable-ID annotation export (GRCm39)
ENSMUSG00000054520	Sh3bp2	SH3-domain binding protein 2 [Source:MGI Symbol;Acc:MGI:1346349]	457.781	434.719	8.81922	8.76674	-0.0744084	369.679	436.938	566.725	420.653	434.327	449.175	3	3	446.25	-0.0755018	0.204916	-0.368453	0.712536	0.754806	-0.0721507	0.200887	mm10_v102_strict_1to1	higher_in_Acomys	FALSE	ENSADMG00000004663	ENSMUSG00000054520	ENSADMG00000004663	ENSMUSG00000054520	1	1	TRUE	NA	Local Ensembl stable-ID annotation export (GRCm39)
ENSMUSG00000042208	Sanbr	SANT and BTB domain regulator of CSR [Source:MGI Symbol;Acc:MGI:1918925]	523.442	498.699	9.01743	8.9643	-0.0697249	591.932	563.864	414.531	487.122	519.383	489.592	3	3	511.071	-0.06892	0.187261	-0.368042	0.712842	0.755068	-0.066315	0.184202	mm10_v102_strict_1to1	higher_in_Acomys	FALSE	ENSADMG00000007328	ENSMUSG00000042208	ENSADMG00000007328	ENSMUSG00000042208	1	1	TRUE	NA	Local Ensembl stable-ID annotation export (GRCm39)
ENSMUSG00000059486	Kbtbd2	kelch repeat and BTB (POZ) domain containing 2 [Source:MGI Symbol;Acc:MGI:2384811]	1090.94	1118.52	10.0918	10.1285	0.0359858	1055.43	1074.94	1142.46	1106.23	1105.72	1143.61	3	3	1104.73	0.0356724	0.097102	0.367371	0.713343	0.755536	0.0354542	0.0966591	mm10_v102_strict_1to1	higher_in_Mus	FALSE	ENSADMG00000014984	ENSMUSG00000059486	ENSADMG00000014984	ENSMUSG00000059486	1	1	TRUE	NA	Local Ensembl stable-ID annotation export (GRCm39)
ENSMUSG00000022706	Mrpl40	mitochondrial ribosomal protein L40 [Source:MGI Symbol;Acc:MGI:1332635]	706.266	661.426	9.41981	9.36598	-0.094492	547.258	604.3	967.238	698.873	704.877	580.529	3	3	683.846	-0.0952546	0.259428	-0.367172	0.713491	0.755631	-0.0888293	0.251458	mm10_v102_strict_1to1	higher_in_Acomys	FALSE	ENSADMG00000026983	ENSMUSG00000022706	ENSADMG00000026983	ENSMUSG00000022706	1	1	TRUE	NA	Local Ensembl stable-ID annotation export (GRCm39)
ENSMUSG00000034755	Pcdh11x	protocadherin 11 X-linked [Source:MGI Symbol;Acc:MGI:2442849]	0.748823	1.51722	0.566291	1.13254	0.525447	0	2.24647	0	0	2.71454	1.83712	3	3	1.13302	1.03485	2.8227	0.366618	0.713904	0.756006	0.118546	0.970474	mm10_v102_strict_1to1	higher_in_Mus	FALSE	ENSADMG00000004059	ENSMUSG00000034755	ENSADMG00000004059	ENSMUSG00000034755	1	1	TRUE	NA	Local Ensembl stable-ID annotation export (GRCm39)
ENSMUSG00000106379	Lhfpl3	lipoma HMGIC fusion partner-like 3 [Source:MGI Symbol;Acc:MGI:1925076]	6.02065	8.38764	2.21259	3.03479	0.419159	10.0517	0	8.01025	12.3442	2.71454	10.1041	3	3	7.20414	0.474312	1.29458	0.366383	0.714079	0.756129	0.185475	0.813993	mm10_v102_strict_1to1	higher_in_Mus	FALSE	ENSADMG00000004022	ENSMUSG00000106379	ENSADMG00000004022	ENSMUSG00000106379	1	1	TRUE	NA	Local Ensembl stable-ID annotation export (GRCm39)
ENSMUSG00000044340	Phlpp1	PH domain and leucine rich repeat protein phosphatase 1 [Source:MGI Symbol;Acc:MGI:2138327]	881.44	851.551	9.78007	9.73452	-0.0497108	989.532	817.715	837.071	816.618	840.604	897.432	3	3	866.496	-0.0494991	0.135145	-0.366266	0.714167	0.756159	-0.0484394	0.133978	mm10_v102_strict_1to1	higher_in_Acomys	FALSE	ENSADMG00000014293	ENSMUSG00000044340	ENSADMG00000014293	ENSMUSG00000044340	1	1	TRUE	NA	Local Ensembl stable-ID annotation export (GRCm39)
ENSMUSG00000024560	Cxxc1	CXXC finger protein 1 [Source:MGI Symbol;Acc:MGI:1921572]	2154.88	2220.16	11.071	11.1153	0.0430347	2010.34	2108.31	2346	2354.9	2223.21	2082.37	3	3	2187.52	0.0427793	0.117064	0.365436	0.714786	0.756753	0.0423369	0.116295	mm10_v102_strict_1to1	higher_in_Mus	FALSE	ENSADMG00000009394	ENSMUSG00000024560	ENSADMG00000009394	ENSMUSG00000024560	1	1	TRUE	NA	Local Ensembl stable-ID annotation export (GRCm39)
ENSMUSG00000024007	Ppil1	peptidylprolyl isomerase (cyclophilin)-like 1 [Source:MGI Symbol;Acc:MGI:1916066]	418.913	435.763	8.70862	8.76838	0.0567608	371.912	458.28	426.546	444.392	460.568	402.329	3	3	427.338	0.0568056	0.155494	0.365324	0.714869	0.756778	0.0557696	0.153717	mm10_v102_strict_1to1	higher_in_Mus	FALSE	ENSADMG00000029255	ENSMUSG00000024007	ENSADMG00000029255	ENSMUSG00000024007	1	1	TRUE	NA	Local Ensembl stable-ID annotation export (GRCm39)
ENSMUSG00000022986	Krt75	keratin 75 [Source:MGI Symbol;Acc:MGI:1923500]	2.08387	1.24541	1.34076	1.01335	-0.457761	0	2.24647	4.00513	1.89911	0	1.83712	3	3	1.66464	-0.754484	2.06988	-0.364506	0.71548	0.757362	-0.147545	0.92808	mm10_v102_strict_1to1	higher_in_Acomys	FALSE	ENSADMG00000017366	ENSMUSG00000022986	ENSADMG00000017366	ENSMUSG00000022986	1	1	TRUE	NA	Local Ensembl stable-ID annotation export (GRCm39)
ENSMUSG00000044034	Npb	neuropeptide B [Source:MGI Symbol;Acc:MGI:2387153]	3.73348	5.27074	1.81501	2.48131	0.405733	5.58427	5.61618	0	8.546	5.42909	1.83712	3	3	4.50211	0.506895	1.39365	0.363718	0.716069	0.757923	0.179719	0.836657	mm10_v102_strict_1to1	higher_in_Mus	FALSE	ENSADMG00000027407	ENSMUSG00000044034	ENSADMG00000027407	ENSMUSG00000044034	1	1	TRUE	NA	Local Ensembl stable-ID annotation export (GRCm39)
ENSMUSG00000061119	Prcp	prolylcarboxypeptidase (angiotensinase C) [Source:MGI Symbol;Acc:MGI:1919711]	921.193	885.957	9.84018	9.79018	-0.056205	788.499	945.764	1029.32	855.55	841.509	960.812	3	3	903.575	-0.0566541	0.155896	-0.363409	0.716299	0.758105	-0.0553036	0.154087	mm10_v102_strict_1to1	higher_in_Acomys	FALSE	ENSADMG00000021192	ENSMUSG00000061119	ENSADMG00000021192	ENSMUSG00000061119	1	1	TRUE	NA	Local Ensembl stable-ID annotation export (GRCm39)
ENSMUSG00000005672	Kit	KIT proto-oncogene receptor tyrosine kinase [Source:MGI Symbol;Acc:MGI:96677]	1.49765	2.46101	0.819193	1.75025	0.470626	0	4.49294	0	1.89911	1.8097	3.67424	3	3	1.97933	0.730412	2.0107	0.363262	0.71641	0.758159	0.150745	0.923233	mm10_v102_strict_1to1	higher_in_Mus	FALSE	ENSADMG00000016974	ENSMUSG00000005672	ENSADMG00000016974	ENSMUSG00000005672	1	1	TRUE	NA	Local Ensembl stable-ID annotation export (GRCm39)
ENSMUSG00000079598	Clec2l	C-type lectin domain family 2, member L [Source:MGI Symbol;Acc:MGI:2141402]	11.0956	8.18477	3.5846	2.44125	-0.397161	12.2854	8.98588	12.0154	0	16.2873	8.26703	3	3	9.64016	-0.436946	1.20663	-0.362121	0.717262	0.758998	-0.181742	0.790225	mm10_v102_strict_1to1	higher_in_Acomys	FALSE	ENSADMG00000003787	ENSMUSG00000079598	ENSADMG00000003787	ENSMUSG00000079598	1	1	TRUE	NA	Local Ensembl stable-ID annotation export (GRCm39)
ENSMUSG00000027435	Cd93	CD93 antigen [Source:MGI Symbol;Acc:MGI:106664]	11.3865	9.56092	3.56969	3.36427	-0.230037	13.4022	6.73941	14.0179	11.3947	10.8582	6.42991	3	3	10.4737	-0.256123	0.707547	-0.361987	0.717362	0.759041	-0.172536	0.585185	mm10_v102_strict_1to1	higher_in_Acomys	FALSE	ENSADMG00000003573	ENSMUSG00000027435	ENSADMG00000003573	ENSMUSG00000027435	1	1	TRUE	NA	Local Ensembl stable-ID annotation export (GRCm39)
ENSMUSG00000000439	Mkrn2	makorin, ring finger protein, 2 [Source:MGI Symbol;Acc:MGI:1914277]	1214.02	1248.55	10.2448	10.2862	0.0404296	1169.35	1167.04	1305.67	1314.19	1209.78	1221.68	3	3	1231.28	0.0399715	0.11066	0.361209	0.717943	0.759594	0.0396461	0.110008	mm10_v102_strict_1to1	higher_in_Mus	FALSE	ENSADMG00000023795	ENSMUSG00000000439	ENSADMG00000023795	ENSMUSG00000000439	1	1	TRUE	NA	Local Ensembl stable-ID annotation export (GRCm39)
ENSMUSG00000025024	Smndc1	survival motor neuron domain containing 1 [Source:MGI Symbol;Acc:MGI:1923729]	1076.83	1112.27	10.0699	10.1188	0.04667	964.962	1140.08	1125.44	1077.75	1191.69	1067.37	3	3	1094.55	0.0466036	0.129057	0.361107	0.718019	0.759612	0.0460754	0.12803	mm10_v102_strict_1to1	higher_in_Mus	FALSE	ENSADMG00000016660	ENSMUSG00000025024	ENSADMG00000016660	ENSMUSG00000025024	1	1	TRUE	NA	Local Ensembl stable-ID annotation export (GRCm39)
ENSMUSG00000001036	Epn2	epsin 2 [Source:MGI Symbol;Acc:MGI:1333766]	1332.74	1399.43	10.3593	10.448	0.0703958	1561.36	1408.54	1028.32	1332.23	1322.89	1543.18	3	3	1366.08	0.0708037	0.196387	0.360532	0.718449	0.760004	0.0686932	0.192865	mm10_v102_strict_1to1	higher_in_Mus	FALSE	ENSADMG00000016512	ENSMUSG00000001036	ENSADMG00000016512	ENSMUSG00000001036	1	1	TRUE	NA	Local Ensembl stable-ID annotation export (GRCm39)
ENSMUSG00000068196	Col8a1	collagen, type VIII, alpha 1 [Source:MGI Symbol;Acc:MGI:88463]	68405.9	72986.9	16.0046	16.1507	0.0935159	88539.7	72261.1	44416.9	74873.4	65150	78937.3	3	3	70696.4	0.0935233	0.259472	0.360437	0.71852	0.760017	0.0889468	0.251501	mm10_v102_strict_1to1	higher_in_Mus	FALSE	ENSADMG00000000813	ENSMUSG00000068196	ENSADMG00000000813	ENSMUSG00000068196	1	1	TRUE	NA	Local Ensembl stable-ID annotation export (GRCm39)
ENSMUSG00000044737	Klk14	kallikrein related-peptidase 14 [Source:MGI Symbol;Acc:MGI:2447564]	2.23371	0.904848	0.98169	0.631062	-0.763513	6.70112	0	0	0	2.71454	0	3	3	1.56928	-1.29788	3.61159	-0.359366	0.719322	0.760801	-0.0920258	0.991725	mm10_v102_strict_1to1	higher_in_Acomys	FALSE	ENSADMG00000026839	ENSMUSG00000044737	ENSADMG00000026839	ENSMUSG00000044737	1	1	TRUE	NA	Local Ensembl stable-ID annotation export (GRCm39)
ENSMUSG00000042828	Trim72	tripartite motif-containing 72 [Source:MGI Symbol;Acc:MGI:3612190]	5.11981	7.09414	1.91359	2.97708	0.403392	0	12.3556	3.00384	8.546	8.14363	4.59279	3	3	6.10698	0.474438	1.32141	0.359041	0.719565	0.760996	0.180509	0.820087	mm10_v102_strict_1to1	higher_in_Mus	FALSE	ENSADMG00000023030	ENSMUSG00000042828	ENSADMG00000023030	ENSMUSG00000042828	1	1	TRUE	NA	Local Ensembl stable-ID annotation export (GRCm39)
ENSMUSG00000048264	Dip2c	disco interacting protein 2 homolog C [Source:MGI Symbol;Acc:MGI:1920179]	1675.98	1598.38	10.6925	10.6388	-0.0683502	1905.35	1812.9	1309.68	1449.02	1588.91	1757.2	3	3	1637.18	-0.0680743	0.189821	-0.358623	0.719877	0.761263	-0.0654389	0.18663	mm10_v102_strict_1to1	higher_in_Acomys	FALSE	ENSADMG00000005286	ENSMUSG00000048264	ENSADMG00000005286	ENSMUSG00000048264	1	1	TRUE	NA	Local Ensembl stable-ID annotation export (GRCm39)
ENSMUSG00000095325	Zfp870	zinc finger protein 870 [Source:MGI Symbol;Acc:MGI:3029586]	287.486	273.172	8.15917	8.09262	-0.0734223	245.708	276.316	340.436	243.086	270.55	305.88	3	3	280.329	-0.0746469	0.208386	-0.358215	0.720183	0.761524	-0.071306	0.204147	mm10_v102_strict_1to1	higher_in_Acomys	FALSE	ENSADMG00000022268	ENSMUSG00000095325	ENSADMG00000022268	ENSMUSG00000095325	1	1	TRUE	NA	Local Ensembl stable-ID annotation export (GRCm39)
ENSMUSG00000022350	Washc5	WASH complex subunit 5 [Source:MGI Symbol;Acc:MGI:2146110]	2925.28	2850.03	11.5118	11.477	-0.0375878	3196.44	2796.86	2782.56	2795.49	2921.76	2832.84	3	3	2887.66	-0.037469	0.104622	-0.358136	0.720242	0.761524	-0.0369297	0.104077	mm10_v102_strict_1to1	higher_in_Acomys	FALSE	ENSADMG00000007437	ENSMUSG00000022350	ENSADMG00000007437	ENSMUSG00000022350	1	1	TRUE	NA	Local Ensembl stable-ID annotation export (GRCm39)
ENSMUSG00000052656	Rnf103	ring finger protein 103 [Source:MGI Symbol;Acc:MGI:109483]	1570.44	1626.49	10.6094	10.6677	0.0505629	1619.44	1345.64	1746.24	1698.76	1593.44	1587.27	3	3	1598.46	0.0502662	0.14122	0.355944	0.721883	0.763196	0.0495671	0.139879	mm10_v102_strict_1to1	higher_in_Mus	FALSE	ENSADMG00000001019	ENSMUSG00000052656	ENSADMG00000001019	ENSMUSG00000052656	1	1	TRUE	NA	Local Ensembl stable-ID annotation export (GRCm39)
ENSMUSG00000030036	Mogs	mannosyl-oligosaccharide glucosidase [Source:MGI Symbol;Acc:MGI:1929872]	2322.08	2243.33	11.1726	11.1316	-0.0497535	2241.53	2044.29	2680.43	2290.33	2164.4	2275.27	3	3	2282.71	-0.0500594	0.141343	-0.35417	0.723211	0.764538	-0.0487878	0.139994	mm10_v102_strict_1to1	higher_in_Acomys	FALSE	ENSADMG00000011265	ENSMUSG00000030036	ENSADMG00000011265	ENSMUSG00000030036	1	1	TRUE	NA	Local Ensembl stable-ID annotation export (GRCm39)
ENSMUSG00000037487	Ubr5	ubiquitin protein ligase E3 component n-recognin 5 [Source:MGI Symbol;Acc:MGI:1918040]	9908.18	10240.1	13.2681	13.3193	0.047533	10725.1	10366.3	8633.05	10000.7	9602.25	11117.3	3	3	10074.1	0.0475936	0.13483	0.35299	0.724096	0.76541	0.0472781	0.133669	mm10_v102_strict_1to1	higher_in_Mus	FALSE	ENSADMG00000009533	ENSMUSG00000037487	ENSADMG00000009533	ENSMUSG00000037487	1	1	TRUE	NA	Local Ensembl stable-ID annotation export (GRCm39)
ENSMUSG00000093910	Zfp853	zinc finger protein 853 [Source:MGI Symbol;Acc:MGI:2685638]	20.6657	24.5426	4.17212	4.62312	0.237491	30.155	25.8344	6.00769	16.1425	25.3358	32.1496	3	3	22.6042	0.253803	0.719612	0.352694	0.724318	0.765518	0.171877	0.592312	mm10_v102_strict_1to1	higher_in_Mus	FALSE	ENSADMG00000027717	ENSMUSG00000093910	ENSADMG00000027717	ENSMUSG00000093910	1	1	TRUE	NA	Local Ensembl stable-ID annotation export (GRCm39)
ENSMUSG00000020836	Coro6	coronin 6 [Source:MGI Symbol;Acc:MGI:2183448]	108.123	102.083	6.76665	6.68209	-0.0821391	113.919	112.324	98.1256	109.199	89.58	107.471	3	3	105.103	-0.082147	0.232873	-0.352755	0.724272	0.765518	-0.0777082	0.22712	mm10_v102_strict_1to1	higher_in_Acomys	FALSE	ENSADMG00000010009	ENSMUSG00000020836	ENSADMG00000010009	ENSMUSG00000020836	1	1	TRUE	NA	Local Ensembl stable-ID annotation export (GRCm39)
ENSMUSG00000030583	Sipa1l3	signal-induced proliferation-associated 1 like 3 [Source:MGI Symbol;Acc:MGI:1921456]	1384.02	1269.21	10.3097	10.3065	-0.124834	1876.31	1593.87	681.873	1295.19	1139.2	1373.25	3	3	1326.62	-0.124707	0.35441	-0.351872	0.724934	0.766107	-0.11063	0.335042	mm10_v102_strict_1to1	higher_in_Acomys	FALSE	ENSADMG00000024924	ENSMUSG00000030583	ENSADMG00000024924	ENSMUSG00000030583	1	1	TRUE	NA	Local Ensembl stable-ID annotation export (GRCm39)
ENSMUSG00000021773	Comtd1	catechol-O-methyltransferase domain containing 1 [Source:MGI Symbol;Acc:MGI:1916406]	140.778	148.444	7.13959	7.22113	0.0759753	123.971	138.158	160.205	151.929	156.539	136.865	3	3	144.611	0.0748488	0.212948	0.351488	0.725222	0.766348	0.0720279	0.208431	mm10_v102_strict_1to1	higher_in_Mus	FALSE	ENSADMG00000023328	ENSMUSG00000021773	ENSADMG00000023328	ENSMUSG00000021773	1	1	TRUE	NA	Local Ensembl stable-ID annotation export (GRCm39)
ENSMUSG00000030347	D6Wsu163e	DNA segment, Chr 6, Wayne State University 163, expressed [Source:MGI Symbol;Acc:MGI:107893]	590.29	621.645	9.18458	9.27809	0.0745439	519.337	506.579	744.954	607.716	685.875	571.344	3	3	605.967	0.0739259	0.210451	0.351274	0.725383	0.766455	0.0713803	0.206099	mm10_v102_strict_1to1	higher_in_Mus	FALSE	ENSADMG00000011825	ENSMUSG00000030347	ENSADMG00000011825	ENSMUSG00000030347	1	1	TRUE	NA	Local Ensembl stable-ID annotation export (GRCm39)
ENSMUSG00000035048	Anapc13	anaphase promoting complex subunit 13 [Source:MGI Symbol;Acc:MGI:1916260]	729.934	783.884	9.44673	9.6099	0.102738	493.649	663.832	1032.32	874.541	783.599	693.512	3	3	756.909	0.102318	0.29154	0.350957	0.725621	0.766643	0.0955216	0.280389	mm10_v102_strict_1to1	higher_in_Mus	FALSE	ENSADMG00000013724	ENSMUSG00000035048	ENSADMG00000013724	ENSMUSG00000035048	1	1	TRUE	NA	Local Ensembl stable-ID annotation export (GRCm39)
ENSMUSG00000072770	Acrbp	proacrosin binding protein [Source:MGI Symbol;Acc:MGI:1859515]	104.483	113.404	6.69212	6.80713	0.117126	98.2831	81.9962	133.17	106.35	145.681	88.1816	3	3	108.944	0.116628	0.332674	0.350576	0.725906	0.766882	0.106218	0.316394	mm10_v102_strict_1to1	higher_in_Mus	FALSE	ENSADMG00000025593	ENSMUSG00000072770	ENSADMG00000025593	ENSMUSG00000072770	1	1	TRUE	NA	Local Ensembl stable-ID annotation export (GRCm39)
ENSMUSG00000017376	Nlk	nemo like kinase [Source:MGI Symbol;Acc:MGI:1201387]	396.829	382.529	8.63482	8.57834	-0.0528124	376.38	415.597	398.51	427.3	354.701	365.586	3	3	389.679	-0.0533125	0.152283	-0.350087	0.726273	0.767206	-0.051998	0.150617	mm10_v102_strict_1to1	higher_in_Acomys	FALSE	ENSADMG00000024727	ENSMUSG00000017376	ENSADMG00000024727	ENSMUSG00000017376	1	1	TRUE	NA	Local Ensembl stable-ID annotation export (GRCm39)
ENSMUSG00000062168	Ppef1	protein phosphatase with EF hand calcium-binding domain 1 [Source:MGI Symbol;Acc:MGI:1097157]	29.0525	25.4212	4.84968	4.66527	-0.185787	24.5708	41.5597	21.0269	17.092	35.2891	23.8825	3	3	27.2368	-0.188463	0.538498	-0.349979	0.726354	0.767229	-0.14653	0.477817	mm10_v102_strict_1to1	higher_in_Acomys	FALSE	ENSADMG00000022865	ENSMUSG00000062168	ENSADMG00000022865	ENSMUSG00000062168	1	1	TRUE	NA	Local Ensembl stable-ID annotation export (GRCm39)
ENSMUSG00000033955	Tnks1bp1	tankyrase 1 binding protein 1 [Source:MGI Symbol;Acc:MGI:2446193]	11386.2	10905.6	13.4538	13.4128	-0.0622121	13350.9	11972.6	8835.31	10754.7	10883.5	11078.7	3	3	11145.9	-0.0621681	0.177768	-0.349714	0.726553	0.767376	-0.0596899	0.175125	mm10_v102_strict_1to1	higher_in_Acomys	FALSE	ENSADMG00000004151	ENSMUSG00000033955	ENSADMG00000004151	ENSMUSG00000033955	1	1	TRUE	NA	Local Ensembl stable-ID annotation export (GRCm39)
ENSMUSG00000036835	Psenen	presenilin enhancer gamma secretase subunit [Source:MGI Symbol;Acc:MGI:1913590]	1160.57	1090.15	10.1383	10.0796	-0.0902239	973.896	927.792	1580.02	1202.14	1169.97	898.35	3	3	1125.36	-0.0906905	0.259649	-0.349282	0.726878	0.767655	-0.0843572	0.251661	mm10_v102_strict_1to1	higher_in_Acomys	FALSE	ENSADMG00000024228	ENSMUSG00000036835	ENSADMG00000024228	ENSMUSG00000036835	1	1	TRUE	NA	Local Ensembl stable-ID annotation export (GRCm39)
ENSMUSG00000027224	Duoxa1	dual oxidase maturation factor 1 [Source:MGI Symbol;Acc:MGI:2384861]	7.1375	9.53787	2.33993	3.34386	0.372926	13.4022	0	8.01025	7.59645	7.23879	13.7784	3	3	8.33769	0.417095	1.19636	0.348636	0.727362	0.768104	0.179155	0.78686	mm10_v102_strict_1to1	higher_in_Mus	FALSE	ENSADMG00000014309	ENSMUSG00000027224	ENSADMG00000014309	ENSMUSG00000027224	1	1	TRUE	NA	Local Ensembl stable-ID annotation export (GRCm39)
ENSMUSG00000024530	Prelid3a	PRELI domain containing 3A [Source:MGI Symbol;Acc:MGI:2442865]	32.7111	35.8111	5.0737	5.19076	0.126918	31.2719	34.8203	32.041	40.8309	29.86	36.7424	3	3	34.2611	0.130107	0.37404	0.347844	0.727957	0.768669	0.115461	0.35158	mm10_v102_strict_1to1	higher_in_Mus	FALSE	ENSADMG00000007160	ENSMUSG00000024530	ENSADMG00000007160	ENSMUSG00000024530	1	1	TRUE	NA	Local Ensembl stable-ID annotation export (GRCm39)
ENSMUSG00000022711	Pmm2	phosphomannomutase 2 [Source:MGI Symbol;Acc:MGI:1859214]	1206.14	1164.15	10.23	10.1837	-0.0510787	1080	1163.67	1374.76	1124.27	1264.07	1104.11	3	3	1185.15	-0.0514759	0.148038	-0.34772	0.728051	0.768704	-0.0503037	0.146489	mm10_v102_strict_1to1	higher_in_Acomys	FALSE	ENSADMG00000015589	ENSMUSG00000022711	ENSADMG00000015589	ENSMUSG00000022711	1	1	TRUE	NA	Local Ensembl stable-ID annotation export (GRCm39)
ENSMUSG00000022864	D16Ertd472e	DNA segment, Chr 16, ERATO Doi 472, expressed [Source:MGI Symbol;Acc:MGI:1196400]	613.703	662.66	9.17325	9.37169	0.110554	780.681	719.994	340.436	716.915	620.726	650.34	3	3	638.182	0.111251	0.320391	0.347234	0.728415	0.769026	0.102236	0.30585	mm10_v102_strict_1to1	higher_in_Mus	FALSE	ENSADMG00000017729	ENSMUSG00000022864	ENSADMG00000017729	ENSMUSG00000022864	1	1	TRUE	NA	Local Ensembl stable-ID annotation export (GRCm39)
ENSMUSG00000029659	Medag	mesenteric estrogen dependent adipogenesis [Source:MGI Symbol;Acc:MGI:1917967]	2527.93	2382.34	11.2612	11.2108	-0.085539	3051.24	2810.33	1722.2	2536.26	2572.48	2038.28	3	3	2455.14	-0.0854143	0.246304	-0.346784	0.728753	0.76932	-0.0824048	0.239433	mm10_v102_strict_1to1	higher_in_Acomys	FALSE	ENSADMG00000027423	ENSMUSG00000029659	ENSADMG00000027423	ENSMUSG00000029659	1	1	TRUE	NA	Local Ensembl stable-ID annotation export (GRCm39)
ENSMUSG00000056228	Cars2	cysteinyl-tRNA synthetase 2, mitochondrial [Source:MGI Symbol;Acc:MGI:1919191]	705.317	733.211	9.45564	9.51617	0.0558793	806.368	690.79	618.792	673.235	804.41	721.987	3	3	719.264	0.056585	0.163519	0.346045	0.729309	0.769843	0.0554012	0.161468	mm10_v102_strict_1to1	higher_in_Mus	FALSE	ENSADMG00000025743	ENSMUSG00000056228	ENSADMG00000025743	ENSMUSG00000056228	1	1	TRUE	NA	Local Ensembl stable-ID annotation export (GRCm39)
ENSMUSG00000022747	St3gal6	ST3 beta-galactoside alpha-2,3-sialyltransferase 6 [Source:MGI Symbol;Acc:MGI:1888707]	823.181	874.992	9.66053	9.74786	0.087956	952.676	903.081	613.786	966.648	1008.91	649.421	3	3	849.086	0.0884104	0.258555	0.341941	0.732395	0.773037	0.083984	0.250679	mm10_v102_strict_1to1	higher_in_Mus	FALSE	ENSADMG00000001107	ENSMUSG00000022747	ENSADMG00000001107	ENSMUSG00000022747	1	1	TRUE	NA	Local Ensembl stable-ID annotation export (GRCm39)
ENSMUSG00000021259	Cyp46a1	cytochrome P450, family 46, subfamily a, polypeptide 1 [Source:MGI Symbol;Acc:MGI:1341877]	262.119	276.111	8.03399	8.09771	0.0747529	260.227	234.756	291.373	283.917	322.126	222.291	3	3	269.115	0.0743806	0.217593	0.341834	0.732476	0.773059	0.0715116	0.2128	mm10_v102_strict_1to1	higher_in_Mus	FALSE	ENSADMG00000010805	ENSMUSG00000021259	ENSADMG00000010805	ENSMUSG00000021259	1	1	TRUE	NA	Local Ensembl stable-ID annotation export (GRCm39)
ENSMUSG00000071001	Hrct1	histidine rich carboxyl terminus 1 [Source:MGI Symbol;Acc:MGI:1917945]	778.012	835.443	9.58808	9.64556	0.102622	762.811	933.408	637.816	1199.29	671.397	635.643	3	3	806.728	0.102816	0.300857	0.341742	0.732545	0.773068	0.0954922	0.288689	mm10_v102_strict_1to1	higher_in_Mus	FALSE	ENSADMG00000022384	ENSMUSG00000071001	ENSADMG00000022384	ENSMUSG00000071001	1	1	TRUE	NA	Local Ensembl stable-ID annotation export (GRCm39)
ENSMUSG00000026791	Slc2a8	solute carrier family 2, (facilitated glucose transporter), member 8 [Source:MGI Symbol;Acc:MGI:1860103]	602.42	650.107	9.14701	9.34465	0.109732	500.35	398.748	908.162	601.069	674.112	675.141	3	3	626.264	0.10928	0.320006	0.341493	0.732732	0.773202	0.10046	0.305447	mm10_v102_strict_1to1	higher_in_Mus	FALSE	ENSADMG00000024669	ENSMUSG00000026791	ENSADMG00000024669	ENSMUSG00000026791	1	1	TRUE	NA	Local Ensembl stable-ID annotation export (GRCm39)
ENSMUSG00000028470	Hint2	histidine triad nucleotide binding protein 2 [Source:MGI Symbol;Acc:MGI:1916167]	285.949	296.433	8.16231	8.2158	0.0517721	291.499	263.96	302.387	308.606	292.266	288.427	3	3	291.191	0.0510664	0.149619	0.34131	0.73287	0.773284	0.0501528	0.148024	mm10_v102_strict_1to1	higher_in_Mus	FALSE	ENSADMG00000021243	ENSMUSG00000028470	ENSADMG00000021243	ENSMUSG00000028470	1	1	TRUE	NA	Local Ensembl stable-ID annotation export (GRCm39)
ENSMUSG00000050552	Lamtor4	late endosomal/lysosomal adaptor, MAPK and MTOR activator 4 [Source:MGI Symbol;Acc:MGI:1913346]	795.411	747.892	9.58541	9.54612	-0.0887537	622.088	653.723	1110.42	730.209	808.934	704.535	3	3	771.652	-0.0894166	0.262124	-0.341123	0.733011	0.773369	-0.0832324	0.253901	mm10_v102_strict_1to1	higher_in_Acomys	FALSE	ENSADMG00000025020	ENSMUSG00000050552	ENSADMG00000025020	ENSMUSG00000050552	1	1	TRUE	NA	Local Ensembl stable-ID annotation export (GRCm39)
ENSMUSG00000015488	Cacfd1	calcium channel flower domain containing 1 [Source:MGI Symbol;Acc:MGI:1924317]	1728.88	1803.84	10.7373	10.8169	0.0611973	1444.09	1620.83	2121.72	1755.73	1884.8	1770.98	3	3	1766.36	0.0609271	0.178655	0.341032	0.73308	0.773378	0.059576	0.175967	mm10_v102_strict_1to1	higher_in_Mus	FALSE	ENSADMG00000026713	ENSMUSG00000015488	ENSADMG00000026713	ENSMUSG00000015488	1	1	TRUE	NA	Local Ensembl stable-ID annotation export (GRCm39)
ENSMUSG00000046623	Gjb4	gap junction protein, beta 4 [Source:MGI Symbol;Acc:MGI:95722]	57.1723	47.4144	5.32667	5.52979	-0.264897	63.6607	98.8447	9.01153	66.4689	30.7648	45.0094	3	3	52.2933	-0.268457	0.788387	-0.340514	0.733469	0.773662	-0.166516	0.628486	mm10_v102_strict_1to1	higher_in_Acomys	FALSE	ENSADMG00000027292	ENSMUSG00000046623	ENSADMG00000027292	ENSMUSG00000046623	1	1	TRUE	NA	Local Ensembl stable-ID annotation export (GRCm39)
ENSMUSG00000037747	Phyhipl	phytanoyl-CoA hydroxylase interacting protein-like [Source:MGI Symbol;Acc:MGI:1918161]	28.2266	25.2732	4.82149	4.71461	-0.153691	22.3371	39.3132	23.0295	26.5876	24.4309	24.8011	3	3	26.7499	-0.157051	0.461173	-0.340546	0.733445	0.773662	-0.129653	0.421176	mm10_v102_strict_1to1	higher_in_Acomys	FALSE	ENSADMG00000021805	ENSMUSG00000037747	ENSADMG00000021805	ENSMUSG00000037747	1	1	TRUE	NA	Local Ensembl stable-ID annotation export (GRCm39)
ENSMUSG00000036872	Abcc12	ATP-binding cassette, sub-family C member 12 [Source:MGI Symbol;Acc:MGI:2441679]	15.9395	13.2373	3.99707	3.63445	-0.250712	24.5708	11.2324	12.0154	9.49556	6.33394	23.8825	3	3	14.5884	-0.266027	0.782389	-0.340018	0.733843	0.773929	-0.166691	0.625434	mm10_v102_strict_1to1	higher_in_Acomys	FALSE	ENSADMG00000025218	ENSMUSG00000036872	ENSADMG00000025218	ENSMUSG00000036872	1	1	TRUE	NA	Local Ensembl stable-ID annotation export (GRCm39)
ENSMUSG00000033313	Fbxl8	F-box and leucine-rich repeat protein 8 [Source:MGI Symbol;Acc:MGI:1354697]	259.375	275.487	7.99046	8.10816	0.0866189	218.903	216.784	342.438	292.463	282.313	251.685	3	3	267.431	0.0853386	0.250942	0.340073	0.733802	0.773929	0.0809955	0.243667	mm10_v102_strict_1to1	higher_in_Mus	FALSE	ENSADMG00000008799	ENSMUSG00000033313	ENSADMG00000008799	ENSMUSG00000033313	1	1	TRUE	NA	Local Ensembl stable-ID annotation export (GRCm39)
ENSMUSG00000027514	Zbp1	Z-DNA binding protein 1 [Source:MGI Symbol;Acc:MGI:1927449]	2.6145	4.07341	1.52626	1.82654	0.48916	3.35056	4.49294	0	8.546	0	3.67424	3	3	3.34396	0.645746	1.90336	0.339266	0.73441	0.774463	0.1459	0.911664	mm10_v102_strict_1to1	higher_in_Mus	FALSE	ENSADMG00000024704	ENSMUSG00000027514	ENSADMG00000024704	ENSMUSG00000027514	1	1	TRUE	NA	Local Ensembl stable-ID annotation export (GRCm39)
ENSMUSG00000005148	Klf5	Kruppel-like transcription factor 5 [Source:MGI Symbol;Acc:MGI:1338056]	1172.25	1102.47	10.1506	10.0974	-0.0884581	1371.5	1360.24	785.005	1236.32	926.565	1144.52	3	3	1137.36	-0.0882595	0.260317	-0.339046	0.734575	0.774574	-0.0820631	0.252293	mm10_v102_strict_1to1	higher_in_Acomys	FALSE	ENSADMG00000001786	ENSMUSG00000005148	ENSADMG00000001786	ENSMUSG00000005148	1	1	TRUE	NA	Local Ensembl stable-ID annotation export (GRCm39)
ENSMUSG00000027288	Zfp106	zinc finger protein 106 [Source:MGI Symbol;Acc:MGI:1270153]	6773.27	6455.14	12.6974	12.6533	-0.0693917	7681.72	7662.71	4975.37	6451.28	5932.19	6981.97	3	3	6614.21	-0.0693305	0.204638	-0.338796	0.734764	0.774709	-0.0660784	0.200647	mm10_v102_strict_1to1	higher_in_Acomys	FALSE	ENSADMG00000014732	ENSMUSG00000027288	ENSADMG00000014732	ENSMUSG00000027288	1	1	TRUE	NA	Local Ensembl stable-ID annotation export (GRCm39)
ENSMUSG00000000142	Axin2	axin 2 [Source:MGI Symbol;Acc:MGI:1270862]	88.4461	78.3177	6.3817	6.20207	-0.173375	136.256	73.0103	56.0718	71.2167	45.2424	118.494	3	3	83.3819	-0.174379	0.514855	-0.338695	0.734839	0.774725	-0.137758	0.460871	mm10_v102_strict_1to1	higher_in_Acomys	FALSE	ENSADMG00000020199	ENSMUSG00000000142	ENSADMG00000020199	ENSMUSG00000000142	1	1	TRUE	NA	Local Ensembl stable-ID annotation export (GRCm39)
ENSMUSG00000014554	Dguok	deoxyguanosine kinase [Source:MGI Symbol;Acc:MGI:1351602]	717.934	696.472	9.48483	9.44587	-0.0437226	673.463	677.311	803.028	683.68	704.877	700.86	3	3	707.203	-0.0444937	0.131761	-0.337685	0.735601	0.775464	-0.0437649	0.130655	mm10_v102_strict_1to1	higher_in_Acomys	FALSE	ENSADMG00000010912	ENSMUSG00000014554	ENSADMG00000010912	ENSMUSG00000014554	1	1	TRUE	NA	Local Ensembl stable-ID annotation export (GRCm39)
ENSMUSG00000012117	Dhdds	dehydrodolichyl diphosphate synthase [Source:MGI Symbol;Acc:MGI:1914672]	1438.73	1391.06	10.4821	10.4425	-0.0485775	1300.02	1340.02	1676.15	1399.65	1428.76	1344.77	3	3	1414.89	-0.0490329	0.145759	-0.336398	0.736571	0.776423	-0.04784	0.144282	mm10_v102_strict_1to1	higher_in_Acomys	FALSE	ENSADMG00000016976	ENSMUSG00000012117	ENSADMG00000016976	ENSMUSG00000012117	1	1	TRUE	NA	Local Ensembl stable-ID annotation export (GRCm39)
ENSMUSG00000066026	Dhrs3	dehydrogenase/reductase 3 [Source:MGI Symbol;Acc:MGI:1315215]	9689.1	10343.7	13.2004	13.303	0.0943048	7763.25	8187.26	13116.8	11176.3	12420.9	7433.9	3	3	10016.4	0.0942783	0.280764	0.335792	0.737028	0.776841	0.0882973	0.270731	mm10_v102_strict_1to1	higher_in_Mus	FALSE	ENSADMG00000023312	ENSMUSG00000066026	ENSADMG00000023312	ENSMUSG00000066026	1	1	TRUE	NA	Local Ensembl stable-ID annotation export (GRCm39)
ENSMUSG00000020220	Vps13d	vacuolar protein sorting 13D [Source:MGI Symbol;Acc:MGI:2448530]	3082.08	3201.88	11.5768	11.6419	0.0550006	3435.44	3295.57	2515.22	3052.82	3042.1	3510.73	3	3	3141.98	0.055195	0.165708	0.333085	0.73907	0.77893	0.0539477	0.163527	mm10_v102_strict_1to1	higher_in_Mus	FALSE	ENSADMG00000023069	ENSMUSG00000020220	ENSADMG00000023069	ENSMUSG00000020220	1	1	TRUE	NA	Local Ensembl stable-ID annotation export (GRCm39)
ENSMUSG00000019806	Aig1	androgen-induced 1 [Source:MGI Symbol;Acc:MGI:1913503]	901.064	935.888	9.80477	9.86994	0.054646	910.236	1038.99	753.965	891.633	914.802	1001.23	3	3	918.476	0.0552677	0.165977	0.332984	0.739147	0.778946	0.0540671	0.163837	mm10_v102_strict_1to1	higher_in_Mus	FALSE	ENSADMG00000013386	ENSMUSG00000019806	ENSADMG00000013386	ENSMUSG00000019806	1	1	TRUE	NA	Local Ensembl stable-ID annotation export (GRCm39)
ENSMUSG00000036620	Mgat4b	mannoside acetylglucosaminyltransferase 4, isoenzyme B [Source:MGI Symbol;Acc:MGI:2143974]	2161.15	2096.87	11.0747	11.0308	-0.0435393	2152.18	1980.26	2351.01	2172.58	2234.07	1883.96	3	3	2129.01	-0.0437538	0.131691	-0.332245	0.739704	0.77947	-0.0428157	0.1306	mm10_v102_strict_1to1	higher_in_Acomys	FALSE	ENSADMG00000006820	ENSMUSG00000036620	ENSADMG00000006820	ENSMUSG00000036620	1	1	TRUE	NA	Local Ensembl stable-ID annotation export (GRCm39)
ENSMUSG00000049897	Stkld1	serine/threonine kinase-like domain containing 1 [Source:MGI Symbol;Acc:MGI:2685557]	8.59875	10.132	3.21822	3.45515	0.21379	11.1685	5.61618	9.01153	7.59645	10.8582	11.9413	3	3	9.36536	0.236764	0.713242	0.331955	0.739923	0.779599	0.160932	0.587767	mm10_v102_strict_1to1	higher_in_Mus	FALSE	ENSADMG00000026736	ENSMUSG00000049897	ENSADMG00000026736	ENSMUSG00000049897	1	1	TRUE	NA	Local Ensembl stable-ID annotation export (GRCm39)
ENSMUSG00000021483	Cdk20	cyclin dependent kinase 20 [Source:MGI Symbol;Acc:MGI:2145349]	349.237	363.348	8.44862	8.50328	0.0569837	325.004	339.217	383.491	408.309	352.891	328.844	3	3	356.293	0.0561049	0.16903	0.331922	0.739948	0.779599	0.054866	0.166748	mm10_v102_strict_1to1	higher_in_Mus	FALSE	ENSADMG00000009238	ENSMUSG00000021483	ENSADMG00000009238	ENSMUSG00000021483	1	1	TRUE	NA	Local Ensembl stable-ID annotation export (GRCm39)
ENSMUSG00000022987	Zfp641	zinc finger protein 641 [Source:MGI Symbol;Acc:MGI:2442788]	4.87165	6.15949	2.38144	2.82029	0.286091	2.23371	3.36971	9.01153	6.64689	7.23879	4.59279	3	3	5.51557	0.324961	0.984819	0.32997	0.741422	0.781008	0.171005	0.714821	mm10_v102_strict_1to1	higher_in_Mus	FALSE	ENSADMG00000015952	ENSMUSG00000022987	ENSADMG00000015952	ENSMUSG00000022987	1	1	TRUE	NA	Local Ensembl stable-ID annotation export (GRCm39)
ENSMUSG00000028017	Egf	epidermal growth factor [Source:MGI Symbol;Acc:MGI:95290]	88.9206	83.932	6.48744	6.40194	-0.082343	97.1663	86.4891	83.1064	94.9556	76.0073	80.8332	3	3	86.4263	-0.083103	0.251896	-0.32991	0.741468	0.781008	-0.0779197	0.244648	mm10_v102_strict_1to1	higher_in_Acomys	FALSE	ENSADMG00000014147	ENSMUSG00000028017	ENSADMG00000014147	ENSMUSG00000028017	1	1	TRUE	NA	Local Ensembl stable-ID annotation export (GRCm39)
ENSMUSG00000037366	Pafah2	platelet-activating factor acetylhydrolase 2 [Source:MGI Symbol;Acc:MGI:2140321]	786.775	807.831	9.62057	9.65805	0.0380544	767.278	830.071	762.977	824.215	844.223	755.055	3	3	797.303	0.0383415	0.116217	0.329914	0.741465	0.781008	0.0382	0.115474	mm10_v102_strict_1to1	higher_in_Mus	FALSE	ENSADMG00000018285	ENSMUSG00000037366	ENSADMG00000018285	ENSMUSG00000037366	1	1	TRUE	NA	Local Ensembl stable-ID annotation export (GRCm39)
ENSMUSG00000027998	Plrg1	pleiotropic regulator 1 [Source:MGI Symbol;Acc:MGI:1858197]	1347.12	1288.62	10.3764	10.3281	-0.0639989	1084.46	1319.8	1637.1	1292.35	1412.47	1161.06	3	3	1317.87	-0.0643555	0.195165	-0.32975	0.741589	0.781071	-0.0616801	0.191681	mm10_v102_strict_1to1	higher_in_Acomys	FALSE	ENSADMG00000017066	ENSMUSG00000027998	ENSADMG00000017066	ENSMUSG00000027998	1	1	TRUE	NA	Local Ensembl stable-ID annotation export (GRCm39)
ENSMUSG00000034422	Parp14	poly (ADP-ribose) polymerase family, member 14 [Source:MGI Symbol;Acc:MGI:1919489]	297.156	279.066	8.19073	8.10903	-0.090303	379.73	277.439	234.3	347.537	237.975	251.685	3	3	288.111	-0.0902049	0.274056	-0.329147	0.742044	0.781487	-0.0835039	0.264773	mm10_v102_strict_1to1	higher_in_Acomys	FALSE	ENSADMG00000020569	ENSMUSG00000034422	ENSADMG00000020569	ENSMUSG00000034422	1	1	TRUE	NA	Local Ensembl stable-ID annotation export (GRCm39)
ENSMUSG00000020868	Xylt2	xylosyltransferase II [Source:MGI Symbol;Acc:MGI:2444797]	1310.63	1357.37	10.349	10.4038	0.0505165	1472.01	1325.42	1134.45	1414.84	1220.64	1436.63	3	3	1334	0.050831	0.154495	0.329014	0.742145	0.781529	0.0494393	0.15275	mm10_v102_strict_1to1	higher_in_Mus	FALSE	ENSADMG00000016951	ENSMUSG00000020868	ENSADMG00000016951	ENSMUSG00000020868	1	1	TRUE	NA	Local Ensembl stable-ID annotation export (GRCm39)
ENSMUSG00000030533	Unc45a	unc-45 myosin chaperone A [Source:MGI Symbol;Acc:MGI:2142246]	2225.85	2179.86	11.1197	11.0903	-0.0301073	2346.51	2144.26	2186.8	2115.61	2229.55	2194.44	3	3	2202.86	-0.0300112	0.0912861	-0.328759	0.742338	0.781667	-0.0295468	0.0909238	mm10_v102_strict_1to1	higher_in_Acomys	FALSE	ENSADMG00000013867	ENSMUSG00000030533	ENSADMG00000013867	ENSMUSG00000030533	1	1	TRUE	NA	Local Ensembl stable-ID annotation export (GRCm39)
ENSMUSG00000027901	Dennd2d	DENN domain containing 2D [Source:MGI Symbol;Acc:MGI:2181193]	23.233	20.5037	4.58729	4.34414	-0.172387	24.5708	19.095	26.0333	13.2938	30.7648	17.4526	3	3	21.8684	-0.179807	0.548346	-0.327908	0.742981	0.782281	-0.138575	0.484253	mm10_v102_strict_1to1	higher_in_Acomys	FALSE	ENSADMG00000013260	ENSMUSG00000027901	ENSADMG00000013260	ENSMUSG00000027901	1	1	TRUE	NA	Local Ensembl stable-ID annotation export (GRCm39)
ENSMUSG00000051726	Kcnf1	potassium voltage-gated channel, subfamily F, member 1 [Source:MGI Symbol;Acc:MGI:2687399]	10.4559	13.7456	2.70457	3.75577	0.364196	14.5191	16.8485	0	6.64689	20.8115	13.7784	3	3	12.1007	0.400481	1.2222	0.327674	0.743158	0.782344	0.167976	0.793122	mm10_v102_strict_1to1	higher_in_Mus	FALSE	ENSADMG00000021677	ENSMUSG00000051726	ENSADMG00000021677	ENSMUSG00000051726	1	1	TRUE	NA	Local Ensembl stable-ID annotation export (GRCm39)
ENSMUSG00000001946	Esam	endothelial cell-specific adhesion molecule [Source:MGI Symbol;Acc:MGI:1916774]	7.59534	9.18698	2.99943	3.25638	0.245099	12.2854	4.49294	6.00769	4.74778	9.95333	12.8598	3	3	8.39116	0.278712	0.850592	0.327668	0.743163	0.782344	0.166745	0.658479	mm10_v102_strict_1to1	higher_in_Mus	FALSE	ENSADMG00000017743	ENSMUSG00000001946	ENSADMG00000017743	ENSMUSG00000001946	1	1	TRUE	NA	Local Ensembl stable-ID annotation export (GRCm39)
ENSMUSG00000047193	Dync2h1	dynein cytoplasmic 2 heavy chain 1 [Source:MGI Symbol;Acc:MGI:107736]	1210.05	1155.09	10.2168	10.1724	-0.0670071	1469.78	1232.19	928.188	1157.51	1068.63	1239.14	3	3	1182.57	-0.0667197	0.203755	-0.327451	0.743327	0.782452	-0.0636963	0.199826	mm10_v102_strict_1to1	higher_in_Acomys	FALSE	ENSADMG00000004870	ENSMUSG00000047193	ENSADMG00000004870	ENSMUSG00000047193	1	1	TRUE	NA	Local Ensembl stable-ID annotation export (GRCm39)
ENSMUSG00000020561	Polr1f	RNA polymerase I subunit F [Source:MGI Symbol;Acc:MGI:106292]	515.303	499.836	9.01162	8.96475	-0.0438805	517.103	530.167	498.638	547.894	485.904	465.709	3	3	507.569	-0.0439371	0.134212	-0.327371	0.743387	0.782452	-0.0430112	0.133075	mm10_v102_strict_1to1	higher_in_Acomys	FALSE	ENSADMG00000003150	ENSMUSG00000020561	ENSADMG00000003150	ENSMUSG00000020561	1	1	TRUE	NA	Local Ensembl stable-ID annotation export (GRCm39)
ENSMUSG00000045374	Wdr81	WD repeat domain 81 [Source:MGI Symbol;Acc:MGI:2681828]	3429.18	3507.79	11.7429	11.7751	0.0326886	3609.67	3396.66	3281.2	3484.87	3726.17	3312.32	3	3	3468.48	0.0328133	0.100309	0.327122	0.743576	0.782586	0.0327236	0.0998285	mm10_v102_strict_1to1	higher_in_Mus	FALSE	ENSADMG00000007764	ENSMUSG00000045374	ENSADMG00000007764	ENSMUSG00000045374	1	1	TRUE	NA	Local Ensembl stable-ID annotation export (GRCm39)
ENSMUSG00000061589	Dot1l	DOT1 like histone lysine methyltransferase [Source:MGI Symbol;Acc:MGI:2143886]	1115.21	1160.3	10.1118	10.1763	0.0571322	1267.63	1155.81	922.18	1147.06	1046	1287.82	3	3	1137.75	0.0575542	0.175985	0.327041	0.743637	0.782587	0.0562572	0.173436	mm10_v102_strict_1to1	higher_in_Mus	FALSE	ENSADMG00000028932	ENSMUSG00000061589	ENSADMG00000028932	ENSMUSG00000061589	1	1	TRUE	NA	Local Ensembl stable-ID annotation export (GRCm39)
ENSMUSG00000037940	Inpp4b	inositol polyphosphate-4-phosphatase, type II [Source:MGI Symbol;Acc:MGI:2158925]	164.874	184.403	7.245	7.42357	0.16058	209.968	205.552	79.1012	95.9051	251.548	205.757	3	3	174.639	0.162798	0.498066	0.326861	0.743773	0.782666	0.133276	0.448582	mm10_v102_strict_1to1	higher_in_Mus	FALSE	ENSADMG00000019014	ENSMUSG00000037940	ENSADMG00000019014	ENSMUSG00000037940	1	1	TRUE	NA	Local Ensembl stable-ID annotation export (GRCm39)
ENSMUSG00000026239	Pde6d	phosphodiesterase 6D, cGMP-specific, rod, delta [Source:MGI Symbol;Acc:MGI:1270843]	1118.68	1085.7	10.1264	10.0815	-0.0431357	1049.84	1099.65	1206.54	1034.07	1205.26	1017.76	3	3	1102.19	-0.0433777	0.133663	-0.324531	0.745536	0.784456	-0.0423502	0.132516	mm10_v102_strict_1to1	higher_in_Acomys	FALSE	ENSADMG00000024850	ENSMUSG00000026239	ENSADMG00000024850	ENSMUSG00000026239	1	1	TRUE	NA	Local Ensembl stable-ID annotation export (GRCm39)
ENSMUSG00000034382	AI661453	expressed sequence AI661453 [Source:MGI Symbol;Acc:MGI:2146908]	10.8367	8.9096	3.50919	3.0843	-0.256369	15.636	7.86265	9.01153	9.49556	14.4776	2.75568	3	3	9.87316	-0.280358	0.865134	-0.324063	0.74589	0.784765	-0.162394	0.665036	mm10_v102_strict_1to1	higher_in_Acomys	FALSE	ENSADMG00000025917	ENSMUSG00000034382	ENSADMG00000025917	ENSMUSG00000034382	1	1	TRUE	NA	Local Ensembl stable-ID annotation export (GRCm39)
ENSMUSG00000046201	Scaf8	SR-related CTD-associated factor 8 [Source:MGI Symbol;Acc:MGI:1925212]	2209.27	2266.67	11.11	11.1426	0.0369895	2229.24	2212.77	2185.8	2429.91	2026.86	2343.24	3	3	2237.97	0.0369513	0.114334	0.323186	0.746554	0.785399	0.0366609	0.113623	mm10_v102_strict_1to1	higher_in_Mus	FALSE	ENSADMG00000021803	ENSMUSG00000046201	ENSADMG00000021803	ENSMUSG00000046201	1	1	TRUE	NA	Local Ensembl stable-ID annotation export (GRCm39)
ENSMUSG00000022475	Hdac7	histone deacetylase 7 [Source:MGI Symbol;Acc:MGI:1891835]	2959.04	3100.31	11.5046	11.5928	0.067262	3466.71	3204.59	2205.82	2729.97	3178.73	3392.24	3	3	3029.68	0.0674591	0.208905	0.322917	0.746758	0.785549	0.065601	0.20465	mm10_v102_strict_1to1	higher_in_Mus	FALSE	ENSADMG00000015290	ENSMUSG00000022475	ENSADMG00000015290	ENSMUSG00000022475	1	1	TRUE	NA	Local Ensembl stable-ID annotation export (GRCm39)
ENSMUSG00000047881	Rell1	RELT-like 1 [Source:MGI Symbol;Acc:MGI:2140767]	560.559	593.168	9.09922	9.20048	0.0814339	667.879	613.286	400.513	479.526	652.396	647.584	3	3	576.864	0.0823155	0.255145	0.322622	0.746981	0.78572	0.0781444	0.247579	mm10_v102_strict_1to1	higher_in_Mus	FALSE	ENSADMG00000016871	ENSMUSG00000047881	ENSADMG00000016871	ENSMUSG00000047881	1	1	TRUE	NA	Local Ensembl stable-ID annotation export (GRCm39)
ENSMUSG00000031165	Was	Wiskott-Aldrich syndrome [Source:MGI Symbol;Acc:MGI:105059]	4.95721	3.69728	2.04978	2.23164	-0.342809	0	7.86265	7.00897	3.79822	3.61939	3.67424	3	3	4.32724	-0.426605	1.32671	-0.321552	0.747792	0.786508	-0.158349	0.818122	mm10_v102_strict_1to1	higher_in_Acomys	FALSE	ENSADMG00000012245	ENSMUSG00000031165	ENSADMG00000012245	ENSMUSG00000031165	1	1	TRUE	NA	Local Ensembl stable-ID annotation export (GRCm39)
ENSMUSG00000006526	Stimate	STIM activating enhancer [Source:MGI Symbol;Acc:MGI:1921500]	664.333	679.715	9.37771	9.4109	0.0329756	654.476	680.68	657.842	680.832	682.256	676.059	3	3	672.024	0.0331448	0.10311	0.32145	0.74787	0.786525	0.0329282	0.102589	mm10_v102_strict_1to1	higher_in_Mus	FALSE	ENSADMG00000005330	ENSMUSG00000006526	ENSADMG00000005330	ENSMUSG00000006526	1	1	TRUE	NA	Local Ensembl stable-ID annotation export (GRCm39)
ENSMUSG00000030084	Plxna1	plexin A1 [Source:MGI Symbol;Acc:MGI:107685]	6309.97	6677.52	12.572	12.6991	0.0816679	7873.82	6906.77	4149.31	6371.52	6106.82	7554.23	3	3	6493.75	0.0817468	0.254694	0.320961	0.74824	0.78685	0.0782212	0.247059	mm10_v102_strict_1to1	higher_in_Mus	FALSE	ENSADMG00000010023	ENSMUSG00000030084	ENSADMG00000010023	ENSMUSG00000030084	1	1	TRUE	NA	Local Ensembl stable-ID annotation export (GRCm39)
ENSMUSG00000020718	Polg2	polymerase (DNA directed), gamma 2, accessory subunit [Source:MGI Symbol;Acc:MGI:1354947]	190.477	182.359	7.58027	7.50908	-0.0624977	193.216	181.964	196.251	200.356	153.824	192.897	3	3	186.418	-0.0636564	0.198538	-0.320626	0.748494	0.787053	-0.0609952	0.194895	mm10_v102_strict_1to1	higher_in_Acomys	FALSE	ENSADMG00000019611	ENSMUSG00000020718	ENSADMG00000019611	ENSMUSG00000020718	1	1	TRUE	NA	Local Ensembl stable-ID annotation export (GRCm39)
ENSMUSG00000037169	Mycn	v-myc avian myelocytomatosis viral related oncogene, neuroblastoma derived [Source:MGI Symbol;Acc:MGI:97357]	0.667521	1.58259	0.528732	0.841002	0.631115	0	0	2.00256	4.74778	0	0	3	3	1.12506	1.22784	3.83359	0.320286	0.748751	0.787259	0.0791602	0.992921	mm10_v102_strict_1to1	higher_in_Mus	FALSE	ENSADMG00000021639	ENSMUSG00000037169	ENSADMG00000021639	ENSMUSG00000037169	1	1	TRUE	NA	Local Ensembl stable-ID annotation export (GRCm39)
ENSMUSG00000051984	Sec31b	SEC31 homolog B, COPII coat complex component [Source:MGI Symbol;Acc:MGI:2685187]	103.602	111.782	6.63436	6.81725	0.108624	131.789	117.94	61.0782	110.148	111.296	113.901	3	3	107.692	0.112163	0.351239	0.319335	0.749473	0.787953	0.101126	0.332434	mm10_v102_strict_1to1	higher_in_Mus	FALSE	ENSADMG00000016882	ENSMUSG00000051984	ENSADMG00000016882	ENSMUSG00000051984	1	1	TRUE	NA	Local Ensembl stable-ID annotation export (GRCm39)
ENSMUSG00000021903	Galnt15	polypeptide N-acetylgalactosaminyltransferase 15 [Source:MGI Symbol;Acc:MGI:1926004]	259.773	334.929	6.96089	8.35343	0.365358	64.7775	42.6829	671.86	431.098	330.27	243.418	3	3	297.351	0.366224	1.14905	0.318718	0.74994	0.78838	0.167941	0.771462	mm10_v102_strict_1to1	higher_in_Mus	FALSE	ENSADMG00000004464	ENSMUSG00000021903	ENSADMG00000004464	ENSMUSG00000021903	1	1	TRUE	NA	Local Ensembl stable-ID annotation export (GRCm39)
ENSMUSG00000039633	Lonrf1	LON peptidase N-terminal domain and ring finger 1 [Source:MGI Symbol;Acc:MGI:3609241]	1068.88	1107.29	10.0602	10.1043	0.0508797	1163.76	1044.61	998.278	1269.56	953.71	1098.6	3	3	1088.09	0.0509565	0.159932	0.318614	0.75002	0.788399	0.0500336	0.158008	mm10_v102_strict_1to1	higher_in_Mus	FALSE	ENSADMG00000018570	ENSMUSG00000039633	ENSADMG00000018570	ENSMUSG00000039633	1	1	TRUE	NA	Local Ensembl stable-ID annotation export (GRCm39)
ENSMUSG00000050463	Krt78	keratin 78 [Source:MGI Symbol;Acc:MGI:1917529]	9.97232	8.23404	3.38664	3.02184	-0.248833	12.2854	5.61618	12.0154	2.84867	12.6679	9.18559	3	3	9.10318	-0.27574	0.865991	-0.318409	0.750175	0.788433	-0.159684	0.664912	mm10_v102_strict_1to1	higher_in_Acomys	FALSE	ENSADMG00000017580	ENSMUSG00000050463	ENSADMG00000017580	ENSMUSG00000050463	1	1	TRUE	NA	Local Ensembl stable-ID annotation export (GRCm39)
ENSMUSG00000035078	Mtmr9	myotubularin related protein 9 [Source:MGI Symbol;Acc:MGI:2442842]	1507.37	1550.91	10.5556	10.5964	0.041057	1642.89	1480.42	1398.79	1441.43	1513.81	1697.5	3	3	1529.14	0.0413467	0.129838	0.318449	0.750145	0.788433	0.0410175	0.12879	mm10_v102_strict_1to1	higher_in_Mus	FALSE	ENSADMG00000023493	ENSMUSG00000035078	ENSADMG00000023493	ENSMUSG00000035078	1	1	TRUE	NA	Local Ensembl stable-ID annotation export (GRCm39)
ENSMUSG00000040297	Suco	SUN domain containing ossification factor [Source:MGI Symbol;Acc:MGI:2138346]	1330.31	1369.96	10.3743	10.4179	0.0423468	1409.47	1393.93	1187.52	1314.19	1298.46	1497.25	3	3	1350.14	0.0427438	0.134638	0.317471	0.750886	0.789116	0.0422209	0.133486	mm10_v102_strict_1to1	higher_in_Mus	FALSE	ENSADMG00000003772	ENSMUSG00000040297	ENSADMG00000003772	ENSMUSG00000040297	1	1	TRUE	NA	Local Ensembl stable-ID annotation export (GRCm39)
ENSMUSG00000051721	Wdcp	WD repeat and coiled coil containing [Source:MGI Symbol;Acc:MGI:3040699]	359.599	347.507	8.4905	8.44178	-0.0492096	325.004	367.298	386.495	370.327	315.792	356.401	3	3	353.553	-0.0502204	0.159239	-0.315377	0.752476	0.790721	-0.0489519	0.157311	mm10_v102_strict_1to1	higher_in_Acomys	FALSE	ENSADMG00000007238	ENSMUSG00000051721	ENSADMG00000007238	ENSMUSG00000051721	1	1	TRUE	NA	Local Ensembl stable-ID annotation export (GRCm39)
ENSMUSG00000030401	Rtn2	reticulon 2 (Z-band associated protein) [Source:MGI Symbol;Acc:MGI:107612]	70.5722	64.6931	6.14139	5.9782	-0.123656	84.8809	70.7638	56.0718	40.8309	70.5782	82.6703	3	3	67.6326	-0.123174	0.392475	-0.313839	0.753644	0.791884	-0.10648	0.366664	mm10_v102_strict_1to1	higher_in_Acomys	FALSE	ENSADMG00000010596	ENSMUSG00000030401	ENSADMG00000010596	ENSMUSG00000030401	1	1	TRUE	NA	Local Ensembl stable-ID annotation export (GRCm39)
ENSMUSG00000062296	Trank1	tetratricopeptide repeat and ankyrin repeat containing 1 [Source:MGI Symbol;Acc:MGI:1341834]	3.83397	2.7982	1.81973	1.83928	-0.347894	0	4.49294	7.00897	4.74778	1.8097	1.83712	3	3	3.31608	-0.46472	1.48619	-0.312692	0.754514	0.792734	-0.148554	0.850482	mm10_v102_strict_1to1	higher_in_Acomys	FALSE	ENSADMG00000013654	ENSMUSG00000062296	ENSADMG00000013654	ENSMUSG00000062296	1	1	TRUE	NA	Local Ensembl stable-ID annotation export (GRCm39)
ENSMUSG00000056870	Gulp1	GULP, engulfment adaptor PTB domain containing 1 [Source:MGI Symbol;Acc:MGI:1920407]	1946.62	1875.87	10.9135	10.8709	-0.0533847	2110.85	2151	1578.02	1838.34	1743.64	2045.63	3	3	1911.25	-0.0531495	0.170041	-0.312568	0.754609	0.792769	-0.0514622	0.167728	mm10_v102_strict_1to1	higher_in_Acomys	FALSE	ENSADMG00000021467	ENSMUSG00000056870	ENSADMG00000021467	ENSMUSG00000056870	1	1	TRUE	NA	Local Ensembl stable-ID annotation export (GRCm39)
ENSMUSG00000022952	Runx1	runt related transcription factor 1 [Source:MGI Symbol;Acc:MGI:99852]	3532.38	3733.09	11.7395	11.8568	0.0797061	2897.12	2832.8	4867.23	4051.76	3138.92	4008.59	3	3	3632.74	0.0795846	0.254926	0.312187	0.754898	0.792961	0.0757109	0.247335	mm10_v102_strict_1to1	higher_in_Mus	FALSE	ENSADMG00000007518	ENSMUSG00000022952	ENSADMG00000007518	ENSMUSG00000022952	1	1	TRUE	NA	Local Ensembl stable-ID annotation export (GRCm39)
ENSMUSG00000030697	Ppp4c	protein phosphatase 4, catalytic subunit [Source:MGI Symbol;Acc:MGI:1891763]	2375.25	2297.65	11.206	11.1622	-0.0479032	2077.35	2341.95	2706.46	2225.76	2547.15	2120.03	3	3	2336.45	-0.0480852	0.154038	-0.312164	0.754916	0.792961	-0.0465771	0.152321	mm10_v102_strict_1to1	higher_in_Acomys	FALSE	ENSADMG00000023371	ENSMUSG00000030697	ENSADMG00000023371	ENSMUSG00000030697	1	1	TRUE	NA	Local Ensembl stable-ID annotation export (GRCm39)
ENSMUSG00000054679	Srsf12	serine and arginine-rich splicing factor 12 [Source:MGI Symbol;Acc:MGI:2661424]	21.3032	18.5047	4.32312	4.2666	-0.19343	24.5708	30.3273	9.01153	18.9911	14.4776	22.0454	3	3	19.904	-0.198086	0.635638	-0.311633	0.75532	0.793126	-0.141649	0.541893	mm10_v102_strict_1to1	higher_in_Acomys	FALSE	ENSADMG00000003140	ENSMUSG00000054679	ENSADMG00000003140	ENSMUSG00000054679	1	1	TRUE	NA	Local Ensembl stable-ID annotation export (GRCm39)
ENSMUSG00000054901	Arhgef33	Rho guanine nucleotide exchange factor 33 [Source:MGI Symbol;Acc:MGI:2685787]	37.1782	42.4993	5.01087	5.44263	0.188244	20.1034	21.3415	70.0897	42.73	43.4327	41.3351	3	3	39.8387	0.187874	0.602463	0.311843	0.75516	0.793126	0.141257	0.520232	mm10_v102_strict_1to1	higher_in_Mus	FALSE	ENSADMG00000024916	ENSMUSG00000054901	ENSADMG00000024916	ENSMUSG00000054901	1	1	TRUE	NA	Local Ensembl stable-ID annotation export (GRCm39)
ENSMUSG00000116138	C030006K11Rik	RIKEN cDNA C030006K11 gene [Source:MGI Symbol;Acc:MGI:1925941]	536.502	563.365	9.04797	9.13021	0.070358	433.339	513.318	662.848	553.591	650.586	485.918	3	3	549.933	0.0698715	0.224201	0.311647	0.755309	0.793126	0.0671266	0.218964	mm10_v102_strict_1to1	higher_in_Mus	FALSE	ENSADMG00000026665	ENSMUSG00000116138	ENSADMG00000026665	ENSMUSG00000116138	1	1	TRUE	NA	Local Ensembl stable-ID annotation export (GRCm39)
ENSMUSG00000042688	Mapk6	mitogen-activated protein kinase 6 [Source:MGI Symbol;Acc:MGI:1354946]	2927.08	3016.28	11.5122	11.5533	0.0432913	2911.64	2684.53	3185.08	3395.61	2761.6	2891.62	3	3	2971.68	0.04312	0.138324	0.311732	0.755245	0.793126	0.0425741	0.137065	mm10_v102_strict_1to1	higher_in_Mus	FALSE	ENSADMG00000021008	ENSMUSG00000042688	ENSADMG00000021008	ENSMUSG00000042688	1	1	TRUE	NA	Local Ensembl stable-ID annotation export (GRCm39)
ENSMUSG00000020973	Dnaaf2	dynein, axonemal assembly factor 2 [Source:MGI Symbol;Acc:MGI:1923566]	286.334	297.023	8.16212	8.21513	0.0526967	306.018	297.657	255.327	323.799	268.74	298.532	3	3	291.679	0.0535551	0.172552	0.31037	0.756279	0.794069	0.0523244	0.17017	mm10_v102_strict_1to1	higher_in_Mus	FALSE	ENSADMG00000019424	ENSMUSG00000020973	ENSADMG00000019424	ENSMUSG00000020973	1	1	TRUE	NA	Local Ensembl stable-ID annotation export (GRCm39)
ENSMUSG00000051098	Mblac2	metallo-beta-lactamase domain containing 2 [Source:MGI Symbol;Acc:MGI:1920102]	193.588	205.501	7.57698	7.67035	0.0857263	195.449	238.126	147.188	254.481	174.636	187.386	3	3	199.544	0.0870312	0.281037	0.309679	0.756805	0.794556	0.0816229	0.271074	mm10_v102_strict_1to1	higher_in_Mus	FALSE	ENSADMG00000001666	ENSMUSG00000051098	ENSADMG00000001666	ENSMUSG00000051098	1	1	TRUE	NA	Local Ensembl stable-ID annotation export (GRCm39)
ENSMUSG00000006538	Ihh	Indian hedgehog [Source:MGI Symbol;Acc:MGI:96533]	13.7742	10.4566	2.88015	3.3831	-0.366896	12.2854	0	29.0372	11.3947	15.3824	4.59279	3	3	12.1154	-0.401275	1.29906	-0.308897	0.7574	0.795115	-0.151868	0.810887	mm10_v102_strict_1to1	higher_in_Acomys	FALSE	ENSADMG00000005869	ENSMUSG00000006538	ENSADMG00000005869	ENSMUSG00000006538	1	1	TRUE	NA	Local Ensembl stable-ID annotation export (GRCm39)
ENSMUSG00000037482	Erv3	endogenous retroviral sequence 3 [Source:MGI Symbol;Acc:MGI:1919245]	8.50236	10.8051	2.61775	3.55158	0.313057	2.23371	2.24647	21.0269	12.3442	9.04848	11.0227	3	3	9.65375	0.334042	1.08178	0.308788	0.757483	0.795137	0.160505	0.748919	mm10_v102_strict_1to1	higher_in_Mus	FALSE	ENSADMG00000024931	ENSMUSG00000037482	ENSADMG00000024931	ENSMUSG00000037482	1	1	TRUE	NA	Local Ensembl stable-ID annotation export (GRCm39)
ENSMUSG00000070420	Zscan25	zinc finger and SCAN domain containing 25 [Source:MGI Symbol;Acc:MGI:3647079]	510.972	524.985	8.99901	9.0373	0.0389553	513.753	487.484	531.681	501.366	559.196	514.393	3	3	517.979	0.0388108	0.125905	0.308254	0.757889	0.795498	0.0383502	0.124946	mm10_v102_strict_1to1	higher_in_Mus	FALSE	ENSADMG00000028471	ENSMUSG00000070420	ENSADMG00000028471	ENSMUSG00000070420	1	1	TRUE	NA	Local Ensembl stable-ID annotation export (GRCm39)
ENSMUSG00000038402	Foxf2	forkhead box F2 [Source:MGI Symbol;Acc:MGI:1347479]	283.673	266.107	8.08841	8.059	-0.0918858	329.472	174.101	347.445	246.885	283.218	268.219	3	3	274.89	-0.0928688	0.301447	-0.308077	0.758024	0.795575	-0.0846934	0.289137	mm10_v102_strict_1to1	higher_in_Acomys	FALSE	ENSADMG00000023068	ENSMUSG00000038402	ENSADMG00000023068	ENSMUSG00000038402	1	1	TRUE	NA	Local Ensembl stable-ID annotation export (GRCm39)
ENSMUSG00000037373	Ctbp1	C-terminal binding protein 1 [Source:MGI Symbol;Acc:MGI:1201685]	5043.87	4915.7	12.2947	12.2634	-0.0371241	5433.49	5281.45	4416.65	4857.93	4911.52	4977.67	3	3	4979.79	-0.0369938	0.120137	-0.307928	0.758137	0.795628	-0.0363163	0.119311	mm10_v102_strict_1to1	higher_in_Acomys	FALSE	ENSADMG00000003578	ENSMUSG00000037373	ENSADMG00000003578	ENSMUSG00000037373	1	1	TRUE	NA	Local Ensembl stable-ID annotation export (GRCm39)
ENSMUSG00000025745	Hadha	hydroxyacyl-CoA dehydrogenase trifunctional multienzyme complex subunit alpha [Source:MGI Symbol;Acc:MGI:2135593]	4911.56	4802.9	12.2587	12.2299	-0.0322695	4689.67	4640.08	5404.92	4864.57	4830.99	4713.13	3	3	4857.23	-0.0324261	0.105439	-0.307534	0.758437	0.795878	-0.0319364	0.104871	mm10_v102_strict_1to1	higher_in_Acomys	FALSE	ENSADMG00000007392	ENSMUSG00000025745	ENSADMG00000007392	ENSMUSG00000025745	1	1	TRUE	NA	Local Ensembl stable-ID annotation export (GRCm39)
ENSMUSG00000040721	Zfhx2	zinc finger homeobox 2 [Source:MGI Symbol;Acc:MGI:2686934]	127.389	141.728	6.84341	7.08346	0.152738	155.243	171.855	55.0705	149.08	85.9606	190.142	3	3	134.558	0.155133	0.505561	0.306853	0.758955	0.796357	0.126446	0.453979	mm10_v102_strict_1to1	higher_in_Mus	FALSE	ENSADMG00000010269	ENSMUSG00000040721	ENSADMG00000010269	ENSMUSG00000040721	1	1	TRUE	NA	Local Ensembl stable-ID annotation export (GRCm39)
ENSMUSG00000024360	Etf1	eukaryotic translation termination factor 1 [Source:MGI Symbol;Acc:MGI:2385071]	4045.71	3958.98	11.9804	11.9503	-0.0312563	3770.5	4057.13	4309.52	3755.49	4090.82	4030.64	3	3	4002.35	-0.0313496	0.102193	-0.306768	0.75902	0.79636	-0.0309183	0.101679	mm10_v102_strict_1to1	higher_in_Acomys	FALSE	ENSADMG00000018860	ENSMUSG00000024360	ENSADMG00000018860	ENSMUSG00000024360	1	1	TRUE	NA	Local Ensembl stable-ID annotation export (GRCm39)
ENSMUSG00000029326	Enoph1	enolase-phosphatase 1 [Source:MGI Symbol;Acc:MGI:1915120]	558.216	577.075	9.11877	9.1744	0.0478499	484.714	557.125	632.81	579.229	598.105	553.891	3	3	567.646	0.0471889	0.15502	0.304405	0.760819	0.798157	0.0464469	0.153242	mm10_v102_strict_1to1	higher_in_Mus	FALSE	ENSADMG00000023062	ENSMUSG00000029326	ENSADMG00000023062	ENSMUSG00000029326	1	1	TRUE	NA	Local Ensembl stable-ID annotation export (GRCm39)
ENSMUSG00000022685	Parn	poly(A)-specific ribonuclease (deadenylation nuclease) [Source:MGI Symbol;Acc:MGI:1921358]	2084.86	2019.71	11.0233	10.972	-0.0457763	1933.27	2054.4	2266.9	1826	2336.32	1896.82	3	3	2052.29	-0.0458672	0.150703	-0.304355	0.760857	0.798157	-0.0445086	0.149084	mm10_v102_strict_1to1	higher_in_Acomys	FALSE	ENSADMG00000021344	ENSMUSG00000022685	ENSADMG00000021344	ENSMUSG00000022685	1	1	TRUE	NA	Local Ensembl stable-ID annotation export (GRCm39)
ENSMUSG00000022559	Fbxl6	F-box and leucine-rich repeat protein 6 [Source:MGI Symbol;Acc:MGI:1354705]	862.655	886.321	9.74987	9.79298	0.0390011	799.667	830.071	958.226	865.045	911.182	882.735	3	3	874.488	0.0384724	0.126509	0.304109	0.761045	0.798289	0.0388361	0.125562	mm10_v102_strict_1to1	higher_in_Mus	FALSE	ENSADMG00000025975	ENSMUSG00000022559	ENSADMG00000025975	ENSMUSG00000022559	1	1	TRUE	NA	Local Ensembl stable-ID annotation export (GRCm39)
ENSMUSG00000005057	Sh2b2	SH2B adaptor protein 2 [Source:MGI Symbol;Acc:MGI:1345171]	285.223	267.801	8.11777	8.04681	-0.0906008	289.265	199.936	366.469	333.294	255.167	214.943	3	3	276.512	-0.0920384	0.302977	-0.30378	0.761295	0.798486	-0.0838653	0.29049	mm10_v102_strict_1to1	higher_in_Acomys	FALSE	ENSADMG00000025751	ENSMUSG00000005057	ENSADMG00000025751	ENSMUSG00000005057	1	1	TRUE	NA	Local Ensembl stable-ID annotation export (GRCm39)
ENSMUSG00000000561	Wdr77	WD repeat domain 77 [Source:MGI Symbol;Acc:MGI:1917715]	1353.21	1317.61	10.3975	10.3648	-0.0384334	1248.64	1525.35	1285.65	1319.88	1309.32	1323.64	3	3	1335.41	-0.0382626	0.126023	-0.303616	0.76142	0.798552	-0.0374913	0.125074	mm10_v102_strict_1to1	higher_in_Acomys	FALSE	ENSADMG00000012752	ENSMUSG00000000561	ENSADMG00000012752	ENSMUSG00000000561	1	1	TRUE	NA	Local Ensembl stable-ID annotation export (GRCm39)
ENSMUSG00000049504	Proser1	proline and serine rich 1 [Source:MGI Symbol;Acc:MGI:1919933]	939.223	914.815	9.87324	9.83754	-0.037947	979.481	846.919	991.269	956.203	861.416	926.826	3	3	927.019	-0.038399	0.126654	-0.303179	0.761753	0.798836	-0.037516	0.125703	mm10_v102_strict_1to1	higher_in_Acomys	FALSE	ENSADMG00000004337	ENSMUSG00000049504	ENSADMG00000004337	ENSMUSG00000049504	1	1	TRUE	NA	Local Ensembl stable-ID annotation export (GRCm39)
ENSMUSG00000078572	Ndufaf8	NADH:ubiquinone oxidoreductase complex assembly factor 8 [Source:MGI Symbol;Acc:MGI:1913676]	419.299	445.105	8.65542	8.79936	0.0859672	265.811	459.403	532.682	459.585	462.377	413.351	3	3	432.202	0.085548	0.282394	0.302938	0.761937	0.798931	0.0802692	0.272181	mm10_v102_strict_1to1	higher_in_Mus	FALSE	ENSADMG00000028081	ENSMUSG00000078572	ENSADMG00000028081	ENSMUSG00000078572	1	1	TRUE	NA	Local Ensembl stable-ID annotation export (GRCm39)
ENSMUSG00000031511	Arhgef7	Rho guanine nucleotide exchange factor [Source:MGI Symbol;Acc:MGI:1860493]	1769.24	1807.11	10.7889	10.8187	0.0305387	1852.86	1728.66	1726.21	1694.96	1832.32	1894.07	3	3	1788.18	0.0307295	0.101452	0.302897	0.761968	0.798931	0.0305485	0.100957	mm10_v102_strict_1to1	higher_in_Mus	FALSE	ENSADMG00000025053	ENSMUSG00000031511	ENSADMG00000025053	ENSMUSG00000031511	1	1	TRUE	NA	Local Ensembl stable-ID annotation export (GRCm39)
ENSMUSG00000016510	Mtif3	mitochondrial translational initiation factor 3 [Source:MGI Symbol;Acc:MGI:1923616]	580.063	602.826	9.17343	9.23041	0.0554383	523.804	542.523	673.863	593.472	683.16	531.846	3	3	591.445	0.0549477	0.181692	0.302423	0.76233	0.799245	0.0536355	0.178859	mm10_v102_strict_1to1	higher_in_Mus	FALSE	ENSADMG00000027235	ENSMUSG00000016510	ENSADMG00000027235	ENSMUSG00000016510	1	1	TRUE	NA	Local Ensembl stable-ID annotation export (GRCm39)
ENSMUSG00000041975	Mettl8	methyltransferase 8, methylcytidine [Source:MGI Symbol;Acc:MGI:2385142]	323.553	312.876	8.33703	8.29388	-0.0482603	329.472	353.819	287.368	308.606	310.363	319.658	3	3	318.214	-0.047249	0.156455	-0.301998	0.762654	0.799519	-0.0459355	0.154672	mm10_v102_strict_1to1	higher_in_Acomys	FALSE	ENSADMG00000010599	ENSMUSG00000041975	ENSADMG00000010599	ENSMUSG00000041975	1	1	TRUE	NA	Local Ensembl stable-ID annotation export (GRCm39)
ENSMUSG00000046733	Gprc5a	G protein-coupled receptor, family C, group 5, member A [Source:MGI Symbol;Acc:MGI:1891250]	71.4171	76.0991	6.16965	6.25402	0.0903847	69.2449	62.9012	82.1051	73.1158	64.2442	90.9373	3	3	73.7581	0.0896342	0.296917	0.301883	0.762741	0.799545	0.0832057	0.285109	mm10_v102_strict_1to1	higher_in_Mus	FALSE	ENSADMG00000012329	ENSMUSG00000046733	ENSADMG00000012329	ENSMUSG00000046733	1	1	TRUE	NA	Local Ensembl stable-ID annotation export (GRCm39)
ENSMUSG00000038002	Cramp1	cramped chromatin regulator 1 [Source:MGI Symbol;Acc:MGI:1930190]	1299.72	1351.11	10.3296	10.3945	0.055906	1531.21	1299.58	1068.37	1360.71	1190.78	1501.84	3	3	1325.42	0.0562241	0.18688	0.300857	0.763524	0.800212	0.0548596	0.18383	mm10_v102_strict_1to1	higher_in_Mus	FALSE	ENSADMG00000015524	ENSMUSG00000038002	ENSADMG00000015524	ENSMUSG00000038002	1	1	TRUE	NA	Local Ensembl stable-ID annotation export (GRCm39)
ENSMUSG00000025872	Thoc3	THO complex 3 [Source:MGI Symbol;Acc:MGI:1920916]	955.013	983.354	9.89448	9.94176	0.0421465	830.939	1009.79	1024.31	977.093	1036.96	936.011	3	3	969.183	0.041936	0.139388	0.300859	0.763522	0.800212	0.0413696	0.138096	mm10_v102_strict_1to1	higher_in_Mus	FALSE	ENSADMG00000024797	ENSMUSG00000025872	ENSADMG00000024797	ENSMUSG00000025872	1	1	TRUE	NA	Local Ensembl stable-ID annotation export (GRCm39)
ENSMUSG00000027109	Sp3	trans-acting transcription factor 3 [Source:MGI Symbol;Acc:MGI:1277166]	2322.18	2259.73	11.1806	11.1364	-0.0393161	2377.78	2184.69	2404.08	2259.94	2005.14	2514.1	3	3	2290.96	-0.0394342	0.131096	-0.300804	0.763564	0.800212	-0.0383115	0.13002	mm10_v102_strict_1to1	higher_in_Acomys	FALSE	ENSADMG00000010325	ENSMUSG00000027109	ENSADMG00000010325	ENSMUSG00000027109	1	1	TRUE	NA	Local Ensembl stable-ID annotation export (GRCm39)
ENSMUSG00000042616	Oscp1	organic solute carrier partner 1 [Source:MGI Symbol;Acc:MGI:1916308]	239.134	231.494	7.90612	7.86062	-0.0466424	224.488	251.605	241.309	225.045	238.88	230.558	3	3	235.314	-0.0467679	0.156548	-0.298746	0.765134	0.801762	-0.0454802	0.154733	mm10_v102_strict_1to1	higher_in_Acomys	FALSE	ENSADMG00000027502	ENSMUSG00000042616	ENSADMG00000027502	ENSMUSG00000042616	1	1	TRUE	NA	Local Ensembl stable-ID annotation export (GRCm39)
ENSMUSG00000038429	Usp5	ubiquitin specific peptidase 5 (isopeptidase T) [Source:MGI Symbol;Acc:MGI:1347343]	4883.43	4990.02	12.2531	12.2824	0.0311445	4652.81	5023.11	4974.37	4575.91	5109.68	5284.47	3	3	4936.72	0.0311619	0.104325	0.298701	0.765168	0.801762	0.0311987	0.103776	mm10_v102_strict_1to1	higher_in_Mus	FALSE	ENSADMG00000023389	ENSMUSG00000038429	ENSADMG00000023389	ENSMUSG00000038429	1	1	TRUE	NA	Local Ensembl stable-ID annotation export (GRCm39)
ENSMUSG00000019894	Slc6a15	solute carrier family 6 (neurotransmitter transporter), member 15 [Source:MGI Symbol;Acc:MGI:2143484]	5.25031	6.79591	2.09194	2.92721	0.318788	0	6.73941	9.01153	7.59645	4.52424	8.26703	3	3	6.02311	0.365034	1.22335	0.298389	0.765407	0.801947	0.152585	0.791027	mm10_v102_strict_1to1	higher_in_Mus	FALSE	ENSADMG00000013277	ENSMUSG00000019894	ENSADMG00000013277	ENSMUSG00000019894	1	1	TRUE	NA	Local Ensembl stable-ID annotation export (GRCm39)
ENSMUSG00000069089	Cdk7	cyclin dependent kinase 7 [Source:MGI Symbol;Acc:MGI:102956]	1059.44	1079.76	10.05	10.0778	0.02739	1067.71	1087.29	1023.31	1076.8	1077.67	1084.82	3	3	1069.6	0.0277175	0.0929257	0.298276	0.765493	0.801972	0.0276637	0.0925473	mm10_v102_strict_1to1	higher_in_Mus	FALSE	ENSADMG00000018991	ENSMUSG00000069089	ENSADMG00000018991	ENSMUSG00000069089	1	1	TRUE	NA	Local Ensembl stable-ID annotation export (GRCm39)
ENSMUSG00000048388	Fam171b	family with sequence similarity 171, member B [Source:MGI Symbol;Acc:MGI:2444579]	510.47	532.08	8.97893	9.05581	0.0597039	543.908	398.748	588.754	558.339	489.523	548.38	3	3	521.275	0.0591017	0.198273	0.298082	0.76564	0.802061	0.0573264	0.194619	mm10_v102_strict_1to1	higher_in_Mus	FALSE	ENSADMG00000004574	ENSMUSG00000048388	ENSADMG00000004574	ENSMUSG00000048388	1	1	TRUE	NA	Local Ensembl stable-ID annotation export (GRCm39)
ENSMUSG00000002679	Med6	mediator complex subunit 6 [Source:MGI Symbol;Acc:MGI:1917042]	397.637	415.568	8.62043	8.6967	0.0634751	347.341	354.942	490.628	393.116	468.711	384.876	3	3	406.603	0.0627139	0.210595	0.297794	0.765861	0.802226	0.0606392	0.206224	mm10_v102_strict_1to1	higher_in_Mus	FALSE	ENSADMG00000008631	ENSMUSG00000002679	ENSADMG00000008631	ENSMUSG00000002679	1	1	TRUE	NA	Local Ensembl stable-ID annotation export (GRCm39)
ENSMUSG00000037913	Tmem156	transmembrane protein 156 [Source:MGI Symbol;Acc:MGI:2685292]	4.10151	2.72369	1.81334	1.45967	-0.454194	8.93483	3.36971	0	0	6.33394	1.83712	3	3	3.4126	-0.582534	1.95795	-0.297523	0.766067	0.802377	-0.123076	0.913917	mm10_v102_strict_1to1	higher_in_Acomys	FALSE	ENSADMG00000016779	ENSMUSG00000037913	ENSADMG00000016779	ENSMUSG00000037913	1	1	TRUE	NA	Local Ensembl stable-ID annotation export (GRCm39)
ENSMUSG00000028840	Zfp593	zinc finger protein 593 [Source:MGI Symbol;Acc:MGI:1915290]	524.902	507.742	9.03385	8.98491	-0.0478592	465.728	549.262	559.716	519.407	556.482	447.338	3	3	516.322	-0.0482722	0.163312	-0.295582	0.767549	0.803864	-0.0468121	0.161249	mm10_v102_strict_1to1	higher_in_Acomys	FALSE	ENSADMG00000016720	ENSMUSG00000028840	ENSADMG00000016720	ENSMUSG00000028840	1	1	TRUE	NA	Local Ensembl stable-ID annotation export (GRCm39)
ENSMUSG00000028327	Stra6l	STRA6-like [Source:MGI Symbol;Acc:MGI:1921402]	2.08387	1.20646	1.34076	0.735901	-0.483003	0	2.24647	4.00513	0	3.61939	0	3	3	1.64516	-0.788935	2.67531	-0.294895	0.768074	0.804348	-0.0991551	0.960966	mm10_v102_strict_1to1	higher_in_Acomys	FALSE	ENSADMG00000001497	ENSMUSG00000028327	ENSADMG00000001497	ENSMUSG00000028327	1	1	TRUE	NA	Local Ensembl stable-ID annotation export (GRCm39)
ENSMUSG00000030180	Kdm5a	lysine demethylase 5A [Source:MGI Symbol;Acc:MGI:2136980]	2457.31	2376.08	11.2502	11.2124	-0.0484806	2675.98	2692.39	2003.56	2313.12	2241.31	2573.8	3	3	2416.69	-0.048279	0.164171	-0.294077	0.768699	0.804923	-0.0474305	0.162076	mm10_v102_strict_1to1	higher_in_Acomys	FALSE	ENSADMG00000024108	ENSMUSG00000030180	ENSADMG00000024108	ENSMUSG00000030180	1	1	TRUE	NA	Local Ensembl stable-ID annotation export (GRCm39)
ENSMUSG00000003660	Snrnp200	small nuclear ribonucleoprotein 200 (U5) [Source:MGI Symbol;Acc:MGI:2444401]	6024.78	5866.36	12.5501	12.5172	-0.0384353	6446.48	6409.18	5218.68	5732.47	5653.49	6213.13	3	3	5945.57	-0.0383369	0.130393	-0.294012	0.768749	0.804923	-0.0372826	0.129331	mm10_v102_strict_1to1	higher_in_Acomys	FALSE	ENSADMG00000023628	ENSMUSG00000003660	ENSADMG00000023628	ENSMUSG00000003660	1	1	TRUE	NA	Local Ensembl stable-ID annotation export (GRCm39)
ENSMUSG00000032855	Pkd1	polycystin 1, transient receptor potential channel interacting [Source:MGI Symbol;Acc:MGI:97603]	15338.8	14238.8	13.7691	13.7827	-0.107355	20264.2	18492.9	7259.29	12959.5	12545.7	17211	3	3	14788.8	-0.107341	0.365691	-0.293529	0.769118	0.805112	-0.0942905	0.344429	mm10_v102_strict_1to1	higher_in_Acomys	FALSE	ENSADMG00000015257	ENSMUSG00000032855	ENSADMG00000015257	ENSMUSG00000032855	1	1	TRUE	NA	Local Ensembl stable-ID annotation export (GRCm39)
ENSMUSG00000030287	Itpr2	inositol 1,4,5-triphosphate receptor 2 [Source:MGI Symbol;Acc:MGI:99418]	1326.97	1242.39	10.2821	10.2714	-0.0949442	1756.81	1487.16	736.943	1435.73	1114.77	1176.67	3	3	1284.68	-0.094798	0.322783	-0.29369	0.768995	0.805112	-0.0851415	0.307825	mm10_v102_strict_1to1	higher_in_Acomys	FALSE	ENSADMG00000023333	ENSMUSG00000030287	ENSADMG00000023333	ENSMUSG00000030287	1	1	TRUE	NA	Local Ensembl stable-ID annotation export (GRCm39)
ENSMUSG00000020777	Acox1	acyl-Coenzyme A oxidase 1, palmitoyl [Source:MGI Symbol;Acc:MGI:1330812]	4162.94	4280.31	12.0209	12.0575	0.0401053	4505.39	3875.16	4108.26	4747.78	4321.56	3771.6	3	3	4221.62	0.040097	0.136596	0.293545	0.769105	0.805112	0.0396317	0.135385	mm10_v102_strict_1to1	higher_in_Mus	FALSE	ENSADMG00000028551	ENSMUSG00000020777	ENSADMG00000028551	ENSMUSG00000020777	1	1	TRUE	NA	Local Ensembl stable-ID annotation export (GRCm39)
ENSMUSG00000031871	Cdh5	cadherin 5 [Source:MGI Symbol;Acc:MGI:105057]	4.61494	6.09173	2.46244	2.1895	0.336869	4.46741	3.36971	6.00769	0	6.33394	11.9413	3	3	5.35334	0.399684	1.36485	0.292842	0.769643	0.805597	0.146065	0.825227	mm10_v102_strict_1to1	higher_in_Mus	FALSE	ENSADMG00000007231	ENSMUSG00000031871	ENSADMG00000007231	ENSMUSG00000031871	1	1	TRUE	NA	Local Ensembl stable-ID annotation export (GRCm39)
ENSMUSG00000021218	Gdi2	GDP dissociation inhibitor 2 [Source:MGI Symbol;Acc:MGI:99845]	11483.2	11734.6	13.4847	13.5172	0.0312441	11267.9	10743.7	12437.9	11277.9	12468.8	11457.2	3	3	11608.9	0.031206	0.106675	0.292533	0.769879	0.805778	0.0311292	0.106132	mm10_v102_strict_1to1	higher_in_Mus	FALSE	ENSADMG00000004658	ENSMUSG00000021218	ENSADMG00000004658	ENSMUSG00000021218	1	1	TRUE	NA	Local Ensembl stable-ID annotation export (GRCm39)
ENSMUSG00000045009	Prrt3	proline-rich transmembrane protein 3 [Source:MGI Symbol;Acc:MGI:2444810]	11.6111	13.5461	3.55614	3.77802	0.205939	6.70112	10.1091	18.0231	15.1929	18.097	7.34847	3	3	12.5786	0.215836	0.738464	0.292277	0.770075	0.805917	0.143629	0.600704	mm10_v102_strict_1to1	higher_in_Mus	FALSE	ENSADMG00000025279	ENSMUSG00000045009	ENSADMG00000025279	ENSMUSG00000045009	1	1	TRUE	NA	Local Ensembl stable-ID annotation export (GRCm39)
ENSMUSG00000039953	Clstn1	calsyntenin 1 [Source:MGI Symbol;Acc:MGI:1929895]	11806.8	11234.6	13.4747	13.4556	-0.0716617	13991.9	13777.6	7650.79	11457.3	11042.8	11203.7	3	3	11520.7	-0.0716292	0.245636	-0.291607	0.770587	0.806331	-0.0731531	0.239208	mm10_v102_strict_1to1	higher_in_Acomys	FALSE	ENSADMG00000024135	ENSMUSG00000039953	ENSADMG00000024135	ENSMUSG00000039953	1	1	TRUE	NA	Local Ensembl stable-ID annotation export (GRCm39)
ENSMUSG00000039850	Endov	endonuclease V [Source:MGI Symbol;Acc:MGI:2444688]	1307.08	1351.84	10.3388	10.4003	0.0485406	1514.45	1334.4	1072.37	1267.66	1392.56	1395.29	3	3	1329.46	0.0489954	0.168025	0.291595	0.770596	0.806331	0.0480599	0.165798	mm10_v102_strict_1to1	higher_in_Mus	FALSE	ENSADMG00000028190	ENSMUSG00000039850	ENSADMG00000028190	ENSMUSG00000039850	1	1	TRUE	NA	Local Ensembl stable-ID annotation export (GRCm39)
ENSMUSG00000024571	Naa12	N(alpha)-acetyltransferase 12, NatA catalytic subunit [Source:MGI Symbol;Acc:MGI:3833940]	2535.18	2588.28	11.3084	11.3355	0.0298909	2565.41	2523.91	2516.22	2697.69	2703.69	2363.45	3	3	2561.73	0.0299063	0.102619	0.291429	0.770723	0.806398	0.029752	0.102104	mm10_v102_strict_1to1	higher_in_Mus	FALSE	ENSADMG00000000136	ENSMUSG00000024571	ENSADMG00000000136	ENSMUSG00000024571	1	1	TRUE	NA	Local Ensembl stable-ID annotation export (GRCm39)
ENSMUSG00000021639	Gtf2h2	general transcription factor II H, polypeptide 2 [Source:MGI Symbol;Acc:MGI:1345669]	428.938	409.374	8.71446	8.67954	-0.0671883	325.004	411.104	550.705	406.41	389.99	431.723	3	3	419.156	-0.068295	0.234512	-0.291222	0.770881	0.806498	-0.0642779	0.228538	mm10_v102_strict_1to1	higher_in_Acomys	FALSE	ENSADMG00000018832	ENSMUSG00000021639	ENSADMG00000018832	ENSMUSG00000021639	1	1	TRUE	NA	Local Ensembl stable-ID annotation export (GRCm39)
ENSMUSG00000030553	Pgpep1l	pyroglutamyl-peptidase I-like [Source:MGI Symbol;Acc:MGI:1925694]	9.00956	7.65605	3.2486	3.0628	-0.209598	13.4022	5.61618	8.01025	4.74778	9.95333	8.26703	3	3	8.3328	-0.231447	0.796757	-0.290486	0.771444	0.807021	-0.142994	0.631308	mm10_v102_strict_1to1	higher_in_Acomys	FALSE	ENSADMG00000020187	ENSMUSG00000030553	ENSADMG00000020187	ENSMUSG00000030553	1	1	TRUE	NA	Local Ensembl stable-ID annotation export (GRCm39)
ENSMUSG00000024816	Frmd8	FERM domain containing 8 [Source:MGI Symbol;Acc:MGI:1914707]	2317.18	2454.12	11.1034	11.2615	0.082802	1864.03	1669.13	3418.38	2448.9	2480.19	2433.26	3	3	2385.65	0.0826364	0.284628	0.290331	0.771563	0.80708	0.0775964	0.274187	mm10_v102_strict_1to1	higher_in_Mus	FALSE	ENSADMG00000030009	ENSMUSG00000024816	ENSADMG00000030009	ENSMUSG00000024816	1	1	TRUE	NA	Local Ensembl stable-ID annotation export (GRCm39)
ENSMUSG00000024238	Zeb1	zinc finger E-box binding homeobox 1 [Source:MGI Symbol;Acc:MGI:1344313]	3447.9	3634.31	11.6906	11.8275	0.0759388	3878.83	4303.11	2161.77	3551.34	3613.96	3737.62	3	3	3541.11	0.076088	0.262253	0.290132	0.771715	0.807173	0.0736427	0.253936	mm10_v102_strict_1to1	higher_in_Mus	FALSE	ENSADMG00000023025	ENSMUSG00000024238	ENSADMG00000023025	ENSMUSG00000024238	1	1	TRUE	NA	Local Ensembl stable-ID annotation export (GRCm39)
ENSMUSG00000032182	Yipf2	Yip1 domain family, member 2 [Source:MGI Symbol;Acc:MGI:1922016]	847.827	876.988	9.71685	9.77637	0.0487312	700.267	883.986	959.228	937.212	853.272	840.481	3	3	862.408	0.048298	0.166686	0.289753	0.772005	0.80741	0.0472919	0.164488	mm10_v102_strict_1to1	higher_in_Mus	FALSE	ENSADMG00000012682	ENSMUSG00000032182	ENSADMG00000012682	ENSMUSG00000032182	1	1	TRUE	NA	Local Ensembl stable-ID annotation export (GRCm39)
ENSMUSG00000026489	Coq8a	coenzyme Q8A [Source:MGI Symbol;Acc:MGI:1914676]	916.241	990.598	9.68817	9.94618	0.112455	670.112	543.646	1534.96	1021.72	1093.06	857.015	3	3	953.419	0.112185	0.387773	0.289307	0.772346	0.807702	0.0985765	0.362671	mm10_v102_strict_1to1	higher_in_Mus	FALSE	ENSADMG00000002932	ENSMUSG00000026489	ENSADMG00000002932	ENSMUSG00000026489	1	1	TRUE	NA	Local Ensembl stable-ID annotation export (GRCm39)
ENSMUSG00000029625	Cpsf4	cleavage and polyadenylation specific factor 4 [Source:MGI Symbol;Acc:MGI:1861602]	461.113	474.902	8.84863	8.89241	0.0424197	422.171	460.526	500.641	504.214	478.665	441.827	3	3	468.007	0.0417047	0.144392	0.288831	0.772711	0.808017	0.0411024	0.142954	mm10_v102_strict_1to1	higher_in_Mus	FALSE	ENSADMG00000027374	ENSMUSG00000029625	ENSADMG00000027374	ENSMUSG00000029625	1	1	TRUE	NA	Local Ensembl stable-ID annotation export (GRCm39)
ENSMUSG00000067713	Prkag1	protein kinase, AMP-activated, gamma 1 non-catalytic subunit [Source:MGI Symbol;Acc:MGI:108411]	2102.29	2155.8	11.0351	11.0718	0.0362398	2036.02	1967.91	2302.95	2229.56	2269.36	1968.47	3	3	2129.04	0.0360179	0.124873	0.288437	0.773012	0.808266	0.0352237	0.123935	mm10_v102_strict_1to1	higher_in_Mus	FALSE	ENSADMG00000016014	ENSMUSG00000067713	ENSADMG00000016014	ENSMUSG00000067713	1	1	TRUE	NA	Local Ensembl stable-ID annotation export (GRCm39)
ENSMUSG00000055204	Ankrd17	ankyrin repeat domain 17 [Source:MGI Symbol;Acc:MGI:1932101]	4958.3	4816.91	12.2692	12.2297	-0.0417294	5474.82	5063.54	4336.55	4738.28	4390.32	5322.13	3	3	4887.61	-0.0416487	0.144918	-0.287396	0.773809	0.809034	-0.0402601	0.143469	mm10_v102_strict_1to1	higher_in_Acomys	FALSE	ENSADMG00000021974	ENSMUSG00000055204	ENSADMG00000021974	ENSMUSG00000055204	1	1	TRUE	NA	Local Ensembl stable-ID annotation export (GRCm39)
ENSMUSG00000017615	Tnfaip1	tumor necrosis factor, alpha-induced protein 1 (endothelial) [Source:MGI Symbol;Acc:MGI:104961]	2925.3	3033.78	11.4933	11.5664	0.052511	3267.91	3264.12	2243.87	2918.93	2998.67	3183.72	3	3	2979.54	0.0527224	0.183654	0.287074	0.774055	0.809225	0.0520073	0.180756	mm10_v102_strict_1to1	higher_in_Mus	FALSE	ENSADMG00000024756	ENSMUSG00000017615	ENSADMG00000024756	ENSMUSG00000017615	1	1	TRUE	NA	Local Ensembl stable-ID annotation export (GRCm39)
ENSMUSG00000026730	Pter	phosphotriesterase related [Source:MGI Symbol;Acc:MGI:107372]	412.918	396.124	8.67018	8.63159	-0.0597563	376.38	343.71	518.664	386.469	424.374	377.528	3	3	404.521	-0.060935	0.212354	-0.28695	0.774151	0.809259	-0.0579976	0.207867	mm10_v102_strict_1to1	higher_in_Acomys	FALSE	ENSADMG00000021904	ENSMUSG00000026730	ENSADMG00000021904	ENSMUSG00000026730	1	1	TRUE	NA	Local Ensembl stable-ID annotation export (GRCm39)
ENSMUSG00000043015	Nemp2	nuclear envelope integral membrane protein 2 [Source:MGI Symbol;Acc:MGI:2444113]	233.993	220.98	7.82621	7.79341	-0.0821862	280.33	268.453	153.196	211.751	230.736	220.454	3	3	227.487	-0.081016	0.282621	-0.28666	0.774373	0.809426	-0.0745522	0.272463	mm10_v102_strict_1to1	higher_in_Acomys	FALSE	ENSADMG00000021226	ENSMUSG00000043015	ENSADMG00000021226	ENSMUSG00000043015	1	1	TRUE	NA	Local Ensembl stable-ID annotation export (GRCm39)
ENSMUSG00000062127	Cttnbp2nl	CTTNBP2 N-terminal like [Source:MGI Symbol;Acc:MGI:1933137]	1817.35	1893.19	10.8004	10.8847	0.0589504	2109.74	2001.6	1340.72	1911.46	1745.45	2022.67	3	3	1855.27	0.0592369	0.206709	0.286571	0.774441	0.809431	0.057367	0.202602	mm10_v102_strict_1to1	higher_in_Mus	FALSE	ENSADMG00000013244	ENSMUSG00000062127	ENSADMG00000013244	ENSMUSG00000062127	1	1	TRUE	NA	Local Ensembl stable-ID annotation export (GRCm39)
ENSMUSG00000052428	Tmco1	transmembrane and coiled-coil domains 1 [Source:MGI Symbol;Acc:MGI:1921173]	2322.55	2415.06	11.1551	11.2384	0.0563264	1833.87	2206.03	2927.75	2429.91	2412.33	2402.95	3	3	2368.81	0.0561226	0.196474	0.285649	0.775147	0.810103	0.0543586	0.192911	mm10_v102_strict_1to1	higher_in_Mus	FALSE	ENSADMG00000017023	ENSMUSG00000052428	ENSADMG00000017023	ENSMUSG00000052428	1	1	TRUE	NA	Local Ensembl stable-ID annotation export (GRCm39)
ENSMUSG00000025746	Il6	interleukin 6 [Source:MGI Symbol;Acc:MGI:96559]	64.436	75.2774	6.02113	5.62324	0.221171	75.9461	57.285	60.0769	175.668	23.5261	26.6382	3	3	69.8567	0.223739	0.786647	0.284421	0.776088	0.81102	0.143284	0.626228	mm10_v102_strict_1to1	higher_in_Mus	FALSE	ENSADMG00000015275	ENSMUSG00000025746	ENSADMG00000015275	ENSMUSG00000025746	1	1	TRUE	NA	Local Ensembl stable-ID annotation export (GRCm39)
ENSMUSG00000019856	Fam184a	family with sequence similarity 184, member A [Source:MGI Symbol;Acc:MGI:1923156]	9.06084	7.66399	3.29381	2.97664	-0.215647	7.81798	12.3556	7.00897	3.79822	6.33394	12.8598	3	3	8.36242	-0.236886	0.836898	-0.283052	0.777137	0.81205	-0.140721	0.650735	mm10_v102_strict_1to1	higher_in_Acomys	FALSE	ENSADMG00000019512	ENSMUSG00000019856	ENSADMG00000019512	ENSMUSG00000019856	1	1	TRUE	NA	Local Ensembl stable-ID annotation export (GRCm39)
ENSMUSG00000002797	Ggct	gamma-glutamyl cyclotransferase [Source:MGI Symbol;Acc:MGI:95700]	185.979	198.055	7.49813	7.61868	0.0902919	137.373	166.239	254.326	231.692	205.401	157.074	3	3	192.017	0.089058	0.315734	0.282066	0.777893	0.812742	0.0820783	0.301651	mm10_v102_strict_1to1	higher_in_Mus	FALSE	ENSADMG00000000858	ENSMUSG00000002797	ENSADMG00000000858	ENSMUSG00000002797	1	1	TRUE	NA	Local Ensembl stable-ID annotation export (GRCm39)
ENSMUSG00000021687	Scamp1	secretory carrier membrane protein 1 [Source:MGI Symbol;Acc:MGI:1349480]	1053.3	1097.1	10.0156	10.0986	0.0587332	894.6	916.56	1348.73	1179.35	1078.58	1033.38	3	3	1075.2	0.0582592	0.206596	0.281995	0.777947	0.812742	0.0563521	0.20247	mm10_v102_strict_1to1	higher_in_Mus	FALSE	ENSADMG00000018475	ENSMUSG00000021687	ENSADMG00000018475	ENSMUSG00000021687	1	1	TRUE	NA	Local Ensembl stable-ID annotation export (GRCm39)
ENSMUSG00000066798	Zbtb6	zinc finger and BTB domain containing 6 [Source:MGI Symbol;Acc:MGI:2442998]	558.581	572.361	9.12795	9.16102	0.0350963	543.908	566.11	565.724	591.573	527.527	597.982	3	3	565.471	0.034887	0.123739	0.28194	0.777989	0.812742	0.0345019	0.122838	mm10_v102_strict_1to1	higher_in_Mus	FALSE	ENSADMG00000002109	ENSMUSG00000066798	ENSADMG00000002109	ENSMUSG00000066798	1	1	TRUE	NA	Local Ensembl stable-ID annotation export (GRCm39)
ENSMUSG00000026942	Traf2	TNF receptor-associated factor 2 [Source:MGI Symbol;Acc:MGI:101835]	779.517	749.434	9.59463	9.53921	-0.056705	710.319	693.036	935.197	891.633	669.588	687.082	3	3	764.476	-0.0574251	0.204004	-0.28149	0.778335	0.813037	-0.0548034	0.200034	mm10_v102_strict_1to1	higher_in_Acomys	FALSE	ENSADMG00000025967	ENSMUSG00000026942	ENSADMG00000025967	ENSMUSG00000026942	1	1	TRUE	NA	Local Ensembl stable-ID annotation export (GRCm39)
ENSMUSG00000043323	Fbrsl1	fibrosin-like 1 [Source:MGI Symbol;Acc:MGI:1920907]	1421.03	1377.23	10.4613	10.4272	-0.0451338	1665.23	1388.32	1209.55	1447.12	1297.55	1387.02	3	3	1399.13	-0.0449014	0.160981	-0.278923	0.780304	0.815028	-0.0435755	0.159017	mm10_v102_strict_1to1	higher_in_Acomys	FALSE	ENSADMG00000011673	ENSMUSG00000043323	ENSADMG00000011673	ENSMUSG00000043323	1	1	TRUE	NA	Local Ensembl stable-ID annotation export (GRCm39)
ENSMUSG00000030094	Xpc	xeroderma pigmentosum, complementation group C [Source:MGI Symbol;Acc:MGI:103557]	980.157	941.083	9.90786	9.879	-0.0586292	878.964	791.881	1269.63	981.841	929.279	912.129	3	3	960.62	-0.059241	0.213513	-0.277459	0.781428	0.816113	-0.0562845	0.208969	mm10_v102_strict_1to1	higher_in_Acomys	FALSE	ENSADMG00000001824	ENSMUSG00000030094	ENSADMG00000001824	ENSMUSG00000030094	1	1	TRUE	NA	Local Ensembl stable-ID annotation export (GRCm39)
ENSMUSG00000001891	Ugp2	UDP-glucose pyrophosphorylase 2 [Source:MGI Symbol;Acc:MGI:2183447]	3558.59	3655.33	11.7968	11.8273	0.0386858	3433.21	3534.82	3707.75	3781.13	4068.2	3116.67	3	3	3606.96	0.0386541	0.139342	0.277403	0.78147	0.816113	0.0382927	0.138055	mm10_v102_strict_1to1	higher_in_Mus	FALSE	ENSADMG00000006802	ENSMUSG00000001891	ENSADMG00000006802	ENSMUSG00000001891	1	1	TRUE	NA	Local Ensembl stable-ID annotation export (GRCm39)
ENSMUSG00000051212	Gpr183	G protein-coupled receptor 183 [Source:MGI Symbol;Acc:MGI:2442034]	1.87206	0.918559	0.908666	0.636358	-0.582062	0	5.61618	0	0	0	2.75568	3	3	1.39531	-1.02282	3.69112	-0.277102	0.781702	0.816289	-0.0705038	0.989202	mm10_v102_strict_1to1	higher_in_Acomys	FALSE	ENSADMG00000013658	ENSMUSG00000051212	ENSADMG00000013658	ENSMUSG00000051212	1	1	TRUE	NA	Local Ensembl stable-ID annotation export (GRCm39)
ENSMUSG00000003421	Nosip	nitric oxide synthase interacting protein [Source:MGI Symbol;Acc:MGI:1913644]	1408.38	1458.46	10.4434	10.5086	0.0503772	1226.31	1272.63	1726.21	1544.93	1490.29	1340.18	3	3	1433.42	0.0500048	0.180798	0.276578	0.782104	0.816643	0.0488389	0.178011	mm10_v102_strict_1to1	higher_in_Mus	FALSE	ENSADMG00000027920	ENSMUSG00000003421	ENSADMG00000027920	ENSMUSG00000003421	1	1	TRUE	NA	Local Ensembl stable-ID annotation export (GRCm39)
ENSMUSG00000022404	Slc25a17	solute carrier family 25 (mitochondrial carrier, peroxisomal membrane protein), member 17 [Source:MGI Symbol;Acc:MGI:1342248]	1638.61	1576.3	10.6508	10.6227	-0.0559012	1413.94	1387.2	2114.71	1517.39	1622.39	1589.11	3	3	1607.45	-0.0562591	0.203598	-0.276325	0.782299	0.816779	-0.0536902	0.199646	mm10_v102_strict_1to1	higher_in_Acomys	FALSE	ENSADMG00000017961	ENSMUSG00000022404	ENSADMG00000017961	ENSMUSG00000022404	1	1	TRUE	NA	Local Ensembl stable-ID annotation export (GRCm39)
ENSMUSG00000025650	Col7a1	collagen, type VII, alpha 1 [Source:MGI Symbol;Acc:MGI:88462]	126.337	135.482	6.92711	7.06543	0.100063	183.164	97.7215	98.1256	121.543	111.296	173.608	3	3	130.91	0.101796	0.368974	0.27589	0.782632	0.817061	0.0916146	0.347236	mm10_v102_strict_1to1	higher_in_Mus	FALSE	ENSADMG00000014753	ENSMUSG00000025650	ENSADMG00000014753	ENSMUSG00000025650	1	1	TRUE	NA	Local Ensembl stable-ID annotation export (GRCm39)
ENSMUSG00000019817	Plagl1	pleiomorphic adenoma gene-like 1 [Source:MGI Symbol;Acc:MGI:1100874]	1018.69	1065.81	9.98252	10.028	0.0651701	1100.1	843.55	1112.42	879.289	929.279	1388.86	3	3	1042.25	0.0651372	0.236803	0.275069	0.783263	0.817653	0.0622718	0.230671	mm10_v102_strict_1to1	higher_in_Mus	FALSE	ENSADMG00000013611	ENSMUSG00000019817	ENSADMG00000013611	ENSMUSG00000019817	1	1	TRUE	NA	Local Ensembl stable-ID annotation export (GRCm39)
ENSMUSG00000043556	Fbxl7	F-box and leucine-rich repeat protein 7 [Source:MGI Symbol;Acc:MGI:3052506]	671.314	711	9.39095	9.39834	0.0827403	684.631	706.515	622.797	712.167	436.137	984.695	3	3	691.157	0.0828998	0.302222	0.274301	0.783853	0.818123	0.0770157	0.289832	mm10_v102_strict_1to1	higher_in_Mus	FALSE	ENSADMG00000001582	ENSMUSG00000043556	ENSADMG00000001582	ENSMUSG00000043556	1	1	TRUE	NA	Local Ensembl stable-ID annotation export (GRCm39)
ENSMUSG00000039046	Usp6nl	USP6 N-terminal like [Source:MGI Symbol;Acc:MGI:2138893]	1048.59	1023.28	10.034	9.99648	-0.035211	1117.97	1025.51	1002.28	1130.92	979.951	958.975	3	3	1035.94	-0.0352062	0.128366	-0.274264	0.783882	0.818123	-0.0344855	0.127367	mm10_v102_strict_1to1	higher_in_Acomys	FALSE	ENSADMG00000022089	ENSMUSG00000039046	ENSADMG00000022089	ENSMUSG00000039046	1	1	TRUE	NA	Local Ensembl stable-ID annotation export (GRCm39)
ENSMUSG00000033809	Alg3	ALG3 alpha-1,3- mannosyltransferase [Source:MGI Symbol;Acc:MGI:1098592]	471.244	460.304	8.88165	8.84943	-0.0338141	474.663	441.431	497.637	451.989	467.807	461.117	3	3	465.774	-0.0344276	0.125541	-0.274234	0.783905	0.818123	-0.0337747	0.124588	mm10_v102_strict_1to1	higher_in_Acomys	FALSE	ENSADMG00000027519	ENSMUSG00000033809	ENSADMG00000027519	ENSMUSG00000033809	1	1	TRUE	NA	Local Ensembl stable-ID annotation export (GRCm39)
ENSMUSG00000047044	D030056L22Rik	RIKEN cDNA D030056L22 gene [Source:MGI Symbol;Acc:MGI:3583960]	183.168	190.653	7.50916	7.58218	0.0574762	154.126	220.154	175.224	192.76	192.733	186.467	3	3	186.911	0.0582684	0.213044	0.273504	0.784465	0.818642	0.0561958	0.208568	mm10_v102_strict_1to1	higher_in_Mus	FALSE	ENSADMG00000009826	ENSMUSG00000047044	ENSADMG00000009826	ENSMUSG00000047044	1	1	TRUE	NA	Local Ensembl stable-ID annotation export (GRCm39)
ENSMUSG00000029466	Anapc7	anaphase promoting complex subunit 7 [Source:MGI Symbol;Acc:MGI:1929711]	1561.5	1602.15	10.6028	10.6459	0.037057	1411.7	1499.52	1773.27	1606.65	1666.73	1533.07	3	3	1581.82	0.0367159	0.134473	0.273036	0.784826	0.818951	0.0363136	0.133307	mm10_v102_strict_1to1	higher_in_Mus	FALSE	ENSADMG00000013829	ENSMUSG00000029466	ENSADMG00000013829	ENSMUSG00000029466	1	1	TRUE	NA	Local Ensembl stable-ID annotation export (GRCm39)
ENSMUSG00000020413	Hus1	HUS1 checkpoint clamp component [Source:MGI Symbol;Acc:MGI:1277962]	369.965	393.798	8.44284	8.62019	0.0898323	493.649	409.981	206.264	372.226	369.178	439.99	3	3	381.881	0.090911	0.335346	0.271096	0.786317	0.8204	0.0830071	0.318713	mm10_v102_strict_1to1	higher_in_Mus	FALSE	ENSADMG00000008126	ENSMUSG00000020413	ENSADMG00000008126	ENSMUSG00000020413	1	1	TRUE	NA	Local Ensembl stable-ID annotation export (GRCm39)
ENSMUSG00000032217	Rnf111	ring finger 111 [Source:MGI Symbol;Acc:MGI:1934919]	1349.74	1379.08	10.3974	10.4289	0.030998	1441.86	1263.64	1343.72	1414.84	1287.6	1434.79	3	3	1364.41	0.030961	0.114221	0.271064	0.786342	0.8204	0.0307242	0.113511	mm10_v102_strict_1to1	higher_in_Mus	FALSE	ENSADMG00000000292	ENSMUSG00000032217	ENSADMG00000000292	ENSMUSG00000032217	1	1	TRUE	NA	Local Ensembl stable-ID annotation export (GRCm39)
ENSMUSG00000040524	Zfp609	zinc finger protein 609 [Source:MGI Symbol;Acc:MGI:2674092]	1435.44	1520.47	10.4014	10.5676	0.0829686	1676.4	1821.89	808.034	1469.91	1418.8	1672.7	3	3	1477.95	0.083282	0.307775	0.270594	0.786703	0.82071	0.0774133	0.29468	mm10_v102_strict_1to1	higher_in_Mus	FALSE	ENSADMG00000016170	ENSMUSG00000040524	ENSADMG00000016170	ENSMUSG00000040524	1	1	TRUE	NA	Local Ensembl stable-ID annotation export (GRCm39)
ENSMUSG00000023249	Parp3	poly (ADP-ribose) polymerase family, member 3 [Source:MGI Symbol;Acc:MGI:1891258]	3173.69	3234.39	11.6312	11.658	0.0273235	3327.11	3015.89	3178.07	3358.58	3328.03	3016.55	3	3	3204.04	0.0273062	0.100959	0.270468	0.7868	0.820718	0.027239	0.100468	mm10_v102_strict_1to1	higher_in_Mus	FALSE	ENSADMG00000014202	ENSMUSG00000023249	ENSADMG00000014202	ENSMUSG00000023249	1	1	TRUE	NA	Local Ensembl stable-ID annotation export (GRCm39)
ENSMUSG00000028249	Sdcbp	syndecan binding protein [Source:MGI Symbol;Acc:MGI:1337026]	6137.92	6242.62	12.583	12.607	0.0243975	6004.21	5991.34	6418.22	6475.02	6353.84	5898.98	3	3	6190.27	0.0243165	0.0899219	0.270418	0.786839	0.820718	0.0242976	0.0895677	mm10_v102_strict_1to1	higher_in_Mus	FALSE	ENSADMG00000000426	ENSMUSG00000028249	ENSADMG00000000426	ENSMUSG00000028249	1	1	TRUE	NA	Local Ensembl stable-ID annotation export (GRCm39)
ENSMUSG00000003352	Cacnb3	calcium channel, voltage-dependent, beta 3 subunit [Source:MGI Symbol;Acc:MGI:103307]	1548.38	1482.2	10.5694	10.52	-0.0629856	1734.47	1770.22	1140.46	1236.32	1461.33	1748.94	3	3	1515.29	-0.0627376	0.233316	-0.268895	0.78801	0.821873	-0.0590197	0.227455	mm10_v102_strict_1to1	higher_in_Acomys	FALSE	ENSADMG00000015196	ENSMUSG00000003352	ENSADMG00000015196	ENSMUSG00000003352	1	1	TRUE	NA	Local Ensembl stable-ID annotation export (GRCm39)
ENSMUSG00000024413	Npc1	NPC intracellular cholesterol transporter 1 [Source:MGI Symbol;Acc:MGI:1097712]	2788.88	2850.52	11.4434	11.475	0.0315275	2959.66	2564.35	2842.64	3093.65	2738.98	2718.93	3	3	2819.7	0.0314371	0.117391	0.267799	0.788854	0.822687	0.0317912	0.116622	mm10_v102_strict_1to1	higher_in_Mus	FALSE	ENSADMG00000000489	ENSMUSG00000024413	ENSADMG00000000489	ENSMUSG00000024413	1	1	TRUE	NA	Local Ensembl stable-ID annotation export (GRCm39)
ENSMUSG00000027193	Api5	apoptosis inhibitor 5 [Source:MGI Symbol;Acc:MGI:1888993]	3071	3012.19	11.5825	11.5563	-0.0278908	3099.27	3273.11	2840.64	3073.71	2878.32	3084.52	3	3	3041.59	-0.0277421	0.10369	-0.267547	0.789048	0.822822	-0.027303	0.103161	mm10_v102_strict_1to1	higher_in_Acomys	FALSE	ENSADMG00000000467	ENSMUSG00000027193	ENSADMG00000000467	ENSMUSG00000027193	1	1	TRUE	NA	Local Ensembl stable-ID annotation export (GRCm39)
ENSMUSG00000014353	Tmem87b	transmembrane protein 87B [Source:MGI Symbol;Acc:MGI:1919727]	1452.35	1410.84	10.4953	10.4607	-0.0418012	1611.62	1520.86	1224.57	1351.22	1347.32	1533.99	3	3	1431.6	-0.0414682	0.155802	-0.26616	0.790116	0.823802	-0.0402244	0.154021	mm10_v102_strict_1to1	higher_in_Acomys	FALSE	ENSADMG00000023415	ENSMUSG00000014353	ENSADMG00000023415	ENSMUSG00000014353	1	1	TRUE	NA	Local Ensembl stable-ID annotation export (GRCm39)
ENSMUSG00000031939	Taf1d	TATA-box binding protein associated factor, RNA polymerase I, D [Source:MGI Symbol;Acc:MGI:1922566]	967.075	942.32	9.91189	9.88123	-0.0373715	947.092	1094.03	860.101	947.657	913.897	965.405	3	3	954.697	-0.0369454	0.138801	-0.266176	0.790104	0.823802	-0.0360698	0.137541	mm10_v102_strict_1to1	higher_in_Acomys	FALSE	ENSADMG00000012934	ENSMUSG00000031939	ENSADMG00000012934	ENSMUSG00000031939	1	1	TRUE	NA	Local Ensembl stable-ID annotation export (GRCm39)
ENSMUSG00000029629	Phf14	PHD finger protein 14 [Source:MGI Symbol;Acc:MGI:1923539]	1437.04	1476.8	10.4811	10.5277	0.0393513	1370.38	1281.61	1659.12	1410.09	1569.91	1450.4	3	3	1456.92	0.0390278	0.146876	0.26572	0.790455	0.824089	0.0332738	0.145395	mm10_v102_strict_1to1	higher_in_Mus	FALSE	ENSADMG00000018071	ENSMUSG00000029629	ENSADMG00000018071	ENSMUSG00000029629	1	1	TRUE	NA	Local Ensembl stable-ID annotation export (GRCm39)
ENSMUSG00000028483	Snapc3	small nuclear RNA activating complex, polypeptide 3 [Source:MGI Symbol;Acc:MGI:1916338]	679.947	700.484	9.40057	9.45412	0.0428684	631.022	608.793	800.024	686.529	704.877	710.046	3	3	690.215	0.0421397	0.158646	0.265621	0.790531	0.824101	0.0413922	0.156739	mm10_v102_strict_1to1	higher_in_Mus	FALSE	ENSADMG00000000529	ENSMUSG00000028483	ENSADMG00000000529	ENSMUSG00000028483	1	1	TRUE	NA	Local Ensembl stable-ID annotation export (GRCm39)
ENSMUSG00000033966	Cdkl4	cyclin dependent kinase like 4 [Source:MGI Symbol;Acc:MGI:3587025]	10.8944	9.32925	3.41144	3.22568	-0.20355	11.1685	4.49294	17.0218	16.1425	6.33394	5.51135	3	3	10.1118	-0.231779	0.875309	-0.264797	0.791166	0.824696	-0.132467	0.667595	mm10_v102_strict_1to1	higher_in_Acomys	FALSE	ENSADMG00000024830	ENSMUSG00000033966	ENSADMG00000024830	ENSMUSG00000033966	1	1	TRUE	NA	Local Ensembl stable-ID annotation export (GRCm39)
ENSMUSG00000037347	Chst7	carbohydrate sulfotransferase 7 [Source:MGI Symbol;Acc:MGI:1891767]	174.652	150.436	6.74197	7.09153	-0.214003	50.2584	56.1618	417.534	253.531	102.248	95.5301	3	3	162.544	-0.216435	0.817662	-0.2647	0.791241	0.824707	-0.129311	0.640763	mm10_v102_strict_1to1	higher_in_Acomys	FALSE	ENSADMG00000012673	ENSMUSG00000037347	ENSADMG00000012673	ENSMUSG00000037347	1	1	TRUE	NA	Local Ensembl stable-ID annotation export (GRCm39)
ENSMUSG00000020526	Znhit3	zinc finger, HIT type 3 [Source:MGI Symbol;Acc:MGI:3051596]	199.238	211.535	7.58301	7.72263	0.0859835	159.71	151.637	286.367	237.389	216.259	180.956	3	3	205.386	0.0846025	0.32	0.264383	0.791485	0.824827	0.0777507	0.305332	mm10_v102_strict_1to1	higher_in_Mus	FALSE	ENSADMG00000023020	ENSMUSG00000020526	ENSADMG00000023020	ENSMUSG00000020526	1	1	TRUE	NA	Local Ensembl stable-ID annotation export (GRCm39)
ENSMUSG00000020546	Stxbp4	syntaxin binding protein 4 [Source:MGI Symbol;Acc:MGI:1342296]	879.566	905.28	9.77678	9.81818	0.041525	899.067	778.402	961.23	900.179	809.839	1005.82	3	3	892.423	0.0411755	0.155725	0.264412	0.791462	0.824827	0.0404888	0.153931	mm10_v102_strict_1to1	higher_in_Mus	FALSE	ENSADMG00000016398	ENSMUSG00000020546	ENSADMG00000016398	ENSMUSG00000020546	1	1	TRUE	NA	Local Ensembl stable-ID annotation export (GRCm39)
ENSMUSG00000006575	Rundc3a	RUN domain containing 3A [Source:MGI Symbol;Acc:MGI:1858752]	64.6472	73.5364	5.58127	6.21678	0.183211	26.8045	26.9576	140.179	70.2671	80.5315	69.8105	3	3	69.0918	0.18296	0.692772	0.264099	0.791704	0.824986	0.127348	0.574906	mm10_v102_strict_1to1	higher_in_Mus	FALSE	ENSADMG00000019397	ENSMUSG00000006575	ENSADMG00000019397	ENSMUSG00000006575	1	1	TRUE	NA	Local Ensembl stable-ID annotation export (GRCm39)
ENSMUSG00000019864	Rtn4ip1	reticulon 4 interacting protein 1 [Source:MGI Symbol;Acc:MGI:2178759]	269.677	260.634	8.07064	8.02811	-0.049025	232.306	267.33	309.396	273.472	272.359	236.07	3	3	265.155	-0.0504267	0.191057	-0.263935	0.79183	0.824986	-0.0483837	0.187764	mm10_v102_strict_1to1	higher_in_Acomys	FALSE	ENSADMG00000005234	ENSMUSG00000019864	ENSADMG00000005234	ENSMUSG00000019864	1	1	TRUE	NA	Local Ensembl stable-ID annotation export (GRCm39)
ENSMUSG00000032485	Scap	SREBF chaperone [Source:MGI Symbol;Acc:MGI:2135958]	3563.56	3642.2	11.7976	11.8273	0.0314813	3533.73	3355.1	3801.87	3841.9	3282.79	3801.91	3	3	3602.88	0.0313428	0.118725	0.263994	0.791784	0.824986	0.0234191	0.118012	mm10_v102_strict_1to1	higher_in_Mus	FALSE	ENSADMG00000013901	ENSMUSG00000032485	ENSADMG00000013901	ENSMUSG00000032485	1	1	TRUE	NA	Local Ensembl stable-ID annotation export (GRCm39)
ENSMUSG00000003345	Csnk1g2	casein kinase 1, gamma 2 [Source:MGI Symbol;Acc:MGI:1920014]	4231.16	4330.84	12.0427	12.0779	0.0335845	4650.58	4211.01	3831.9	4509.44	4534.19	3948.88	3	3	4281	0.0336909	0.128065	0.263078	0.792491	0.825608	0.0333896	0.127066	mm10_v102_strict_1to1	higher_in_Mus	FALSE	ENSADMG00000028740	ENSMUSG00000003345	ENSADMG00000028740	ENSMUSG00000003345	1	1	TRUE	NA	Local Ensembl stable-ID annotation export (GRCm39)
ENSMUSG00000021189	Atxn3	ataxin 3 [Source:MGI Symbol;Acc:MGI:1099442]	673.968	690.398	9.39496	9.43177	0.0346981	727.072	684.05	610.782	734.007	682.256	654.932	3	3	682.183	0.0352335	0.134032	0.262875	0.792647	0.825704	0.0348192	0.132902	mm10_v102_strict_1to1	higher_in_Mus	FALSE	ENSADMG00000010179	ENSMUSG00000021189	ENSADMG00000010179	ENSMUSG00000021189	1	1	TRUE	NA	Local Ensembl stable-ID annotation export (GRCm39)
ENSMUSG00000035596	Mboat7	membrane bound O-acyltransferase domain containing 7 [Source:MGI Symbol;Acc:MGI:1924832]	2063.38	2023.98	11.0084	10.9835	-0.0278049	2015.92	1926.35	2247.88	1975.08	2055.82	2041.04	3	3	2043.68	-0.0280932	0.107118	-0.262263	0.793119	0.826128	-0.0276448	0.106525	mm10_v102_strict_1to1	higher_in_Acomys	FALSE	ENSADMG00000008574	ENSMUSG00000035596	ENSADMG00000008574	ENSMUSG00000035596	1	1	TRUE	NA	Local Ensembl stable-ID annotation export (GRCm39)
ENSMUSG00000047434	Xxylt1	xyloside xylosyltransferase 1 [Source:MGI Symbol;Acc:MGI:2146443]	1995.75	2057.61	10.9532	11.0008	0.0440132	2075.11	2232.99	1679.15	1927.6	1902.9	2342.32	3	3	2026.68	0.0442689	0.168981	0.261976	0.79334	0.826291	0.0435461	0.166712	mm10_v102_strict_1to1	higher_in_Mus	FALSE	ENSADMG00000021444	ENSMUSG00000047434	ENSADMG00000021444	ENSMUSG00000047434	1	1	TRUE	NA	Local Ensembl stable-ID annotation export (GRCm39)
ENSMUSG00000018559	Ctdnep1	CTD nuclear envelope phosphatase 1 [Source:MGI Symbol;Acc:MGI:1914431]	2510.37	2471.18	11.2933	11.2714	-0.0226881	2417.99	2476.73	2636.37	2504.93	2496.48	2412.14	3	3	2490.77	-0.0229105	0.0876035	-0.261525	0.793688	0.826586	-0.0226691	0.0872781	mm10_v102_strict_1to1	higher_in_Acomys	FALSE	ENSADMG00000015267	ENSMUSG00000018559	ENSADMG00000015267	ENSMUSG00000018559	1	1	TRUE	NA	Local Ensembl stable-ID annotation export (GRCm39)
ENSMUSG00000049600	Zbtb45	zinc finger and BTB domain containing 45 [Source:MGI Symbol;Acc:MGI:2685003]	424.401	436.353	8.72693	8.77204	0.0399742	418.82	380.777	473.606	451.989	420.754	436.315	3	3	430.377	0.0389832	0.149985	0.259914	0.79493	0.827813	0.0387605	0.148381	mm10_v102_strict_1to1	higher_in_Mus	FALSE	ENSADMG00000009827	ENSMUSG00000049600	ENSADMG00000009827	ENSMUSG00000049600	1	1	TRUE	NA	Local Ensembl stable-ID annotation export (GRCm39)
ENSMUSG00000025323	Sp4	trans-acting transcription factor 4 [Source:MGI Symbol;Acc:MGI:107595]	420.672	436.721	8.69814	8.77034	0.0538895	445.625	491.977	324.415	479.526	407.182	423.456	3	3	428.697	0.0548511	0.211627	0.259188	0.795491	0.828262	0.0530665	0.207253	mm10_v102_strict_1to1	higher_in_Mus	FALSE	ENSADMG00000023410	ENSMUSG00000025323	ENSADMG00000023410	ENSMUSG00000025323	1	1	TRUE	NA	Local Ensembl stable-ID annotation export (GRCm39)
ENSMUSG00000022564	Grina	glutamate receptor, ionotropic, N-methyl D-aspartate-associated protein 1 (glutamate binding) [Source:MGI Symbol;Acc:MGI:1913418]	3734.03	3870.89	11.8549	11.9017	0.0519169	3497.99	3285.46	4418.66	4253.06	4296.22	3063.39	3	3	3802.46	0.0518259	0.19992	0.259233	0.795455	0.828262	0.0504027	0.19618	mm10_v102_strict_1to1	higher_in_Mus	FALSE	ENSADMG00000026610	ENSMUSG00000022564	ENSADMG00000026610	ENSMUSG00000022564	1	1	TRUE	NA	Local Ensembl stable-ID annotation export (GRCm39)
ENSMUSG00000025521	Tmem192	transmembrane protein 192 [Source:MGI Symbol;Acc:MGI:1920317]	530.686	514.055	9.05111	8.99659	-0.0458478	498.117	512.195	581.745	564.036	554.672	423.456	3	3	522.37	-0.0464544	0.179592	-0.258666	0.795893	0.828614	-0.0446865	0.176857	mm10_v102_strict_1to1	higher_in_Acomys	FALSE	ENSADMG00000012522	ENSMUSG00000025521	ENSADMG00000012522	ENSMUSG00000025521	1	1	TRUE	NA	Local Ensembl stable-ID annotation export (GRCm39)
ENSMUSG00000057454	Lypd3	Ly6/Plaur domain containing 3 [Source:MGI Symbol;Acc:MGI:1919684]	6.62175	5.54712	2.70711	2.62879	-0.219263	2.23371	5.61618	12.0154	6.64689	7.23879	2.75568	3	3	6.08444	-0.264821	1.02539	-0.258263	0.796204	0.828871	-0.130967	0.727196	mm10_v102_strict_1to1	higher_in_Acomys	FALSE	ENSADMG00000000997	ENSMUSG00000057454	ENSADMG00000000997	ENSMUSG00000057454	1	1	TRUE	NA	Local Ensembl stable-ID annotation export (GRCm39)
ENSMUSG00000024258	Polr2d	polymerase (RNA) II (DNA directed) polypeptide D [Source:MGI Symbol;Acc:MGI:1916491]	575.345	550.638	9.13097	9.10269	-0.0632112	494.766	458.28	772.989	604.867	552.862	494.185	3	3	562.992	-0.0641456	0.249312	-0.257291	0.796954	0.829585	-0.059737	0.242169	mm10_v102_strict_1to1	higher_in_Acomys	FALSE	ENSADMG00000010272	ENSMUSG00000024258	ENSADMG00000010272	ENSMUSG00000024258	1	1	TRUE	NA	Local Ensembl stable-ID annotation export (GRCm39)
ENSMUSG00000032712	Resf1	retroelement silencing factor 1 [Source:MGI Symbol;Acc:MGI:1914496]	1102.63	1138.59	10.0927	10.1511	0.0462567	1091.17	912.067	1304.67	1125.22	1052.34	1238.22	3	3	1120.61	0.0458631	0.178384	0.257104	0.797099	0.829668	0.0448484	0.175702	mm10_v102_strict_1to1	higher_in_Mus	FALSE	ENSADMG00000023808	ENSMUSG00000032712	ENSADMG00000023808	ENSMUSG00000032712	1	1	TRUE	NA	Local Ensembl stable-ID annotation export (GRCm39)
ENSMUSG00000032612	Usp4	ubiquitin specific peptidase 4 (proto-oncogene) [Source:MGI Symbol;Acc:MGI:98905]	3542.15	3599.59	11.7892	11.814	0.0232025	3409.75	3434.85	3781.84	3602.62	3565.1	3631.06	3	3	3570.87	0.0230192	0.0899412	0.255936	0.798	0.830539	0.022429	0.0895866	mm10_v102_strict_1to1	higher_in_Mus	FALSE	ENSADMG00000014457	ENSMUSG00000032612	ENSADMG00000014457	ENSMUSG00000032612	1	1	TRUE	NA	Local Ensembl stable-ID annotation export (GRCm39)
ENSMUSG00000020400	Tnip1	TNFAIP3 interacting protein 1 [Source:MGI Symbol;Acc:MGI:1926194]	2241.05	2300.89	11.1241	11.1639	0.0379998	2202.44	2000.48	2520.23	2563.8	2209.64	2129.22	3	3	2270.97	0.0377572	0.147819	0.255428	0.798393	0.83088	0.0377953	0.146317	mm10_v102_strict_1to1	higher_in_Mus	FALSE	ENSADMG00000016143	ENSMUSG00000020400	ENSADMG00000016143	ENSMUSG00000020400	1	1	TRUE	NA	Local Ensembl stable-ID annotation export (GRCm39)
ENSMUSG00000041669	Prima1	proline rich membrane anchor 1 [Source:MGI Symbol;Acc:MGI:1926097]	3.00384	4.64346	1.10786	1.99278	0.495194	0	0	9.01153	7.59645	6.33394	0	3	3	3.82365	0.619276	2.42572	0.255296	0.798494	0.830918	0.095024	0.946721	mm10_v102_strict_1to1	higher_in_Mus	FALSE	ENSADMG00000009568	ENSMUSG00000041669	ENSADMG00000009568	ENSMUSG00000041669	1	1	TRUE	NA	Local Ensembl stable-ID annotation export (GRCm39)
ENSMUSG00000037788	Vopp1	vesicular, overexpressed in cancer, prosurvival protein 1 [Source:MGI Symbol;Acc:MGI:2141658]	2192.15	2237.02	11.0958	11.1263	0.0292181	2275.03	2304.88	1996.56	2205.82	2382.47	2122.79	3	3	2214.59	0.0295021	0.115777	0.254818	0.798864	0.831235	0.0292855	0.11504	mm10_v102_strict_1to1	higher_in_Mus	FALSE	ENSADMG00000014882	ENSMUSG00000037788	ENSADMG00000014882	ENSMUSG00000037788	1	1	TRUE	NA	Local Ensembl stable-ID annotation export (GRCm39)
ENSMUSG00000038056	Kmt2c	lysine (K)-specific methyltransferase 2C [Source:MGI Symbol;Acc:MGI:2444959]	2186.98	2097.29	11.0594	11.0255	-0.0603807	2679.33	2320.6	1561	2028.25	1839.56	2424.08	3	3	2142.14	-0.0602303	0.236813	-0.254336	0.799236	0.831543	-0.0565139	0.230686	mm10_v102_strict_1to1	higher_in_Acomys	FALSE	ENSADMG00000004180	ENSMUSG00000038056	ENSADMG00000004180	ENSMUSG00000038056	1	1	TRUE	NA	Local Ensembl stable-ID annotation export (GRCm39)
ENSMUSG00000020668	Kif3c	kinesin family member 3C [Source:MGI Symbol;Acc:MGI:107979]	1477.24	1438.86	10.5212	10.4897	-0.0379537	1599.33	1574.78	1257.61	1348.37	1432.37	1535.83	3	3	1458.05	-0.0375756	0.14778	-0.254267	0.799289	0.831543	-0.0365628	0.146258	mm10_v102_strict_1to1	higher_in_Acomys	FALSE	ENSADMG00000007990	ENSMUSG00000020668	ENSADMG00000007990	ENSMUSG00000020668	1	1	TRUE	NA	Local Ensembl stable-ID annotation export (GRCm39)
ENSMUSG00000015478	Rnf5	ring finger protein 5 [Source:MGI Symbol;Acc:MGI:1860076]	898.74	860.126	9.76838	9.74584	-0.0632845	680.164	797.497	1218.56	839.407	950.091	790.879	3	3	879.433	-0.0638213	0.251191	-0.254075	0.799438	0.831591	-0.059576	0.243889	mm10_v102_strict_1to1	higher_in_Acomys	FALSE	ENSADMG00000008773	ENSMUSG00000015478	ENSADMG00000008773	ENSMUSG00000015478	1	1	TRUE	NA	Local Ensembl stable-ID annotation export (GRCm39)
ENSMUSG00000035673	Sbno2	strawberry notch 2 [Source:MGI Symbol;Acc:MGI:2448490]	5041.98	5209.53	12.2957	12.3279	0.0471535	5258.15	4501.93	5365.87	6452.23	4549.58	4626.78	3	3	5125.76	0.0470977	0.185395	0.25404	0.799464	0.831591	0.0461652	0.182398	mm10_v102_strict_1to1	higher_in_Mus	FALSE	ENSADMG00000028534	ENSMUSG00000035673	ENSADMG00000028534	ENSMUSG00000035673	1	1	TRUE	NA	Local Ensembl stable-ID annotation export (GRCm39)
ENSMUSG00000014444	Piezo1	piezo-type mechanosensitive ion channel component 1 [Source:MGI Symbol;Acc:MGI:3603204]	14656.5	15355.6	13.7749	13.9059	0.0672174	17992.5	16948.5	9028.56	15041.9	14997.9	16027	3	3	15006.1	0.0672519	0.265192	0.253597	0.799807	0.83188	0.067397	0.257002	mm10_v102_strict_1to1	higher_in_Mus	FALSE	ENSADMG00000013422	ENSMUSG00000014444	ENSADMG00000013422	ENSMUSG00000014444	1	1	TRUE	NA	Local Ensembl stable-ID annotation export (GRCm39)
ENSMUSG00000024270	Slc39a6	solute carrier family 39 (metal ion transporter), member 6 [Source:MGI Symbol;Acc:MGI:2147279]	2932.13	2978.88	11.517	11.5408	0.0228132	2955.19	2773.27	3067.93	3055.67	2947.09	2933.88	3	3	2955.5	0.0226324	0.0893653	0.253257	0.800069	0.832085	0.0226416	0.0890202	mm10_v102_strict_1to1	higher_in_Mus	FALSE	ENSADMG00000010781	ENSMUSG00000024270	ENSADMG00000010781	ENSMUSG00000024270	1	1	TRUE	NA	Local Ensembl stable-ID annotation export (GRCm39)
ENSMUSG00000024833	Pola2	polymerase (DNA directed), alpha 2 [Source:MGI Symbol;Acc:MGI:99690]	403.094	388.415	8.63877	8.60168	-0.0533814	393.132	489.73	326.418	379.822	360.13	425.293	3	3	395.754	-0.0526397	0.208421	-0.252564	0.800606	0.832575	-0.0501367	0.204232	mm10_v102_strict_1to1	higher_in_Acomys	FALSE	ENSADMG00000029790	ENSMUSG00000024833	ENSADMG00000029790	ENSMUSG00000024833	1	1	TRUE	NA	Local Ensembl stable-ID annotation export (GRCm39)
ENSMUSG00000029776	Hibadh	3-hydroxyisobutyrate dehydrogenase [Source:MGI Symbol;Acc:MGI:1889802]	1635.84	1679.55	10.6663	10.7139	0.0380168	1431.81	1570.28	1905.44	1691.16	1740.93	1606.56	3	3	1657.7	0.0376932	0.149425	0.252255	0.800844	0.832755	0.0372242	0.147857	mm10_v102_strict_1to1	higher_in_Mus	FALSE	ENSADMG00000000773	ENSMUSG00000029776	ENSADMG00000000773	ENSMUSG00000029776	1	1	TRUE	NA	Local Ensembl stable-ID annotation export (GRCm39)
ENSMUSG00000056220	Pla2g4a	phospholipase A2, group IVA (cytosolic, calcium-dependent) [Source:MGI Symbol;Acc:MGI:1195256]	3556.67	3711.73	11.7528	11.8514	0.0615469	2998.75	2826.06	4845.2	3441.19	4233.79	3460.21	3	3	3634.2	0.0614411	0.244291	0.251507	0.801422	0.833289	0.0553796	0.237577	mm10_v102_strict_1to1	higher_in_Mus	FALSE	ENSADMG00000012129	ENSMUSG00000056220	ENSADMG00000012129	ENSMUSG00000056220	1	1	TRUE	NA	Local Ensembl stable-ID annotation export (GRCm39)
ENSMUSG00000029322	Plac8	placenta-specific 8 [Source:MGI Symbol;Acc:MGI:2445289]	16.5063	20.583	4.11622	3.18631	0.302019	13.4022	19.095	17.0218	0	47.0521	14.6969	3	3	18.5447	0.319354	1.27209	0.251046	0.801779	0.833525	0.128527	0.801618	mm10_v102_strict_1to1	higher_in_Mus	FALSE	ENSADMG00000022047	ENSMUSG00000029322	ENSADMG00000022047	ENSMUSG00000029322	1	1	TRUE	NA	Local Ensembl stable-ID annotation export (GRCm39)
ENSMUSG00000028271	Gtf2b	general transcription factor IIB [Source:MGI Symbol;Acc:MGI:2385191]	1000.81	960.746	9.93361	9.90218	-0.0588806	779.564	913.19	1309.68	1050.21	1002.57	829.459	3	3	980.778	-0.0594	0.236558	-0.251101	0.801736	0.833525	-0.0571086	0.230393	mm10_v102_strict_1to1	higher_in_Acomys	FALSE	ENSADMG00000005679	ENSMUSG00000028271	ENSADMG00000005679	ENSMUSG00000028271	1	1	TRUE	NA	Local Ensembl stable-ID annotation export (GRCm39)
ENSMUSG00000020698	Cct6b	chaperonin containing TCP1 subunit 6B [Source:MGI Symbol;Acc:MGI:1329013]	21.7739	19.9842	4.46799	4.38526	-0.118081	25.6876	14.6021	25.032	18.0416	22.6212	19.2897	3	3	20.879	-0.125454	0.500956	-0.25043	0.802255	0.833885	-0.100196	0.450108	mm10_v102_strict_1to1	higher_in_Acomys	FALSE	ENSADMG00000023793	ENSMUSG00000020698	ENSADMG00000023793	ENSMUSG00000020698	1	1	TRUE	NA	Local Ensembl stable-ID annotation export (GRCm39)
ENSMUSG00000022433	Csnk1e	casein kinase 1, epsilon [Source:MGI Symbol;Acc:MGI:1351660]	1932.4	1881.81	10.9061	10.8775	-0.038252	2174.51	2001.6	1621.07	1781.37	1960.81	1903.25	3	3	1907.1	-0.0379542	0.151554	-0.250434	0.802252	0.833885	-0.036859	0.149911	mm10_v102_strict_1to1	higher_in_Acomys	FALSE	ENSADMG00000018178	ENSMUSG00000022433	ENSADMG00000018178	ENSMUSG00000022433	1	1	TRUE	NA	Local Ensembl stable-ID annotation export (GRCm39)
ENSMUSG00000034063	4930590J08Rik	RIKEN cDNA 4930590J08 gene [Source:MGI Symbol;Acc:MGI:2685917]	20.4173	17.2398	3.64741	4.18461	-0.231682	7.81798	3.36971	50.0641	16.1425	16.2873	19.2897	3	3	18.8285	-0.249627	1.00094	-0.249393	0.803056	0.834604	-0.125518	0.718015	mm10_v102_strict_1to1	higher_in_Acomys	FALSE	ENSADMG00000001985	ENSMUSG00000034063	ENSADMG00000001985	ENSMUSG00000034063	1	1	TRUE	NA	Local Ensembl stable-ID annotation export (GRCm39)
ENSMUSG00000035834	Polr3g	polymerase (RNA) III (DNA directed) polypeptide G [Source:MGI Symbol;Acc:MGI:1914736]	99.2096	103.569	6.62943	6.70707	0.0614305	109.452	110.077	78.1	109.199	98.6285	102.879	3	3	101.389	0.0643365	0.257999	0.249367	0.803077	0.834604	0.0609254	0.250237	mm10_v102_strict_1to1	higher_in_Mus	FALSE	ENSADMG00000001668	ENSMUSG00000035834	ENSADMG00000001668	ENSMUSG00000035834	1	1	TRUE	NA	Local Ensembl stable-ID annotation export (GRCm39)
ENSMUSG00000006299	Aamp	angio-associated migratory protein [Source:MGI Symbol;Acc:MGI:107809]	5374.43	5238.8	12.3825	12.3526	-0.0368674	4586.92	5446.57	6089.79	5477.04	5443.57	4795.8	3	3	5306.61	-0.0369645	0.149146	-0.247842	0.804257	0.835763	-0.0358906	0.147565	mm10_v102_strict_1to1	higher_in_Acomys	FALSE	ENSADMG00000005659	ENSMUSG00000006299	ENSADMG00000005659	ENSMUSG00000006299	1	1	TRUE	NA	Local Ensembl stable-ID annotation export (GRCm39)
ENSMUSG00000018707	Dync1h1	dynein cytoplasmic 1 heavy chain 1 [Source:MGI Symbol;Acc:MGI:103147]	21217	22266.7	14.3043	14.4346	0.0696646	27600.8	23018.5	13031.7	21548.3	19768.2	25483.6	3	3	21741.8	0.069686	0.281821	0.24727	0.804699	0.836155	0.0580142	0.271653	mm10_v102_strict_1to1	higher_in_Mus	FALSE	ENSADMG00000023096	ENSMUSG00000018707	ENSADMG00000023096	ENSMUSG00000018707	1	1	TRUE	NA	Local Ensembl stable-ID annotation export (GRCm39)
ENSMUSG00000028042	Zbtb7b	zinc finger and BTB domain containing 7B [Source:MGI Symbol;Acc:MGI:102755]	2310.12	2272.5	11.1737	11.1495	-0.0236755	2276.15	2409.34	2244.87	2327.36	2348.99	2141.16	3	3	2291.31	-0.0235833	0.0955493	-0.246818	0.805049	0.836451	-0.0223479	0.0951514	mm10_v102_strict_1to1	higher_in_Acomys	FALSE	ENSADMG00000029664	ENSMUSG00000028042	ENSADMG00000029664	ENSMUSG00000028042	1	1	TRUE	NA	Local Ensembl stable-ID annotation export (GRCm39)
ENSMUSG00000054967	Zfp647	zinc finger protein 647 [Source:MGI Symbol;Acc:MGI:3052806]	254.403	264.496	7.9864	8.03824	0.0559143	230.072	234.756	298.382	226.944	316.697	249.848	3	3	259.45	0.0554342	0.224948	0.246432	0.805348	0.836694	0.0533181	0.219634	mm10_v102_strict_1to1	higher_in_Mus	FALSE	ENSADMG00000026686	ENSMUSG00000054967	ENSADMG00000026686	ENSMUSG00000054967	1	1	TRUE	NA	Local Ensembl stable-ID annotation export (GRCm39)
ENSMUSG00000056313	Tcim	transcriptional and immune response regulator [Source:MGI Symbol;Acc:MGI:1916318]	68.8111	76.2187	6.08173	6.01496	0.145494	65.8944	49.4223	91.1166	44.6291	39.8133	144.214	3	3	72.5149	0.146595	0.596057	0.245942	0.805727	0.836952	0.11126	0.515578	mm10_v102_strict_1to1	higher_in_Mus	FALSE	ENSADMG00000006572	ENSMUSG00000056313	ENSADMG00000006572	ENSMUSG00000056313	1	1	TRUE	NA	Local Ensembl stable-ID annotation export (GRCm39)
ENSMUSG00000038644	Pold1	polymerase (DNA directed), delta 1, catalytic subunit [Source:MGI Symbol;Acc:MGI:97741]	515.097	529.523	9.00029	9.05116	0.0397738	491.416	604.3	449.575	534.6	520.288	533.683	3	3	522.31	0.0405741	0.164936	0.245999	0.805683	0.836952	0.0398001	0.162838	mm10_v102_strict_1to1	higher_in_Mus	FALSE	ENSADMG00000027172	ENSMUSG00000038644	ENSADMG00000027172	ENSMUSG00000038644	1	1	TRUE	NA	Local Ensembl stable-ID annotation export (GRCm39)
ENSMUSG00000019143	Hars2	histidyl-tRNA synthetase 2 [Source:MGI Symbol;Acc:MGI:1918041]	1088.81	1067.59	10.0863	10.0611	-0.0283775	1019.69	1050.22	1196.53	1101.48	1055.96	1045.32	3	3	1078.2	-0.0289638	0.11829	-0.244855	0.806569	0.837759	-0.0281658	0.117492	mm10_v102_strict_1to1	higher_in_Acomys	FALSE	ENSADMG00000018831	ENSMUSG00000019143	ENSADMG00000018831	ENSMUSG00000019143	1	1	TRUE	NA	Local Ensembl stable-ID annotation export (GRCm39)
ENSMUSG00000025931	Paqr8	progestin and adipoQ receptor family member VIII [Source:MGI Symbol;Acc:MGI:1921479]	182.576	172.273	7.50524	7.36788	-0.0833246	179.813	151.637	216.277	134.837	130.298	251.685	3	3	177.425	-0.0843713	0.344892	-0.244631	0.806742	0.837861	-0.0747348	0.326782	mm10_v102_strict_1to1	higher_in_Acomys	FALSE	ENSADMG00000002481	ENSMUSG00000025931	ENSADMG00000002481	ENSMUSG00000025931	1	1	TRUE	NA	Local Ensembl stable-ID annotation export (GRCm39)
ENSMUSG00000037432	Fer1l5	fer-1 like family member 5 [Source:MGI Symbol;Acc:MGI:3616091]	127.4	122.172	6.99838	6.93258	-0.0599649	134.022	137.035	111.142	141.484	122.155	102.879	3	3	124.786	-0.0595581	0.243533	-0.244559	0.806798	0.837861	-0.0559306	0.236948	mm10_v102_strict_1to1	higher_in_Acomys	FALSE	ENSADMG00000025333	ENSMUSG00000037432	ENSADMG00000025333	ENSMUSG00000037432	1	1	TRUE	NA	Local Ensembl stable-ID annotation export (GRCm39)
ENSMUSG00000032181	Scg3	secretogranin III [Source:MGI Symbol;Acc:MGI:103032]	2.24647	1.22475	0.984075	0.741577	-0.545232	0	6.73941	0	0	0	3.67424	3	3	1.73561	-0.871388	3.57069	-0.244039	0.8072	0.838211	-0.0639612	0.985609	mm10_v102_strict_1to1	higher_in_Acomys	FALSE	ENSADMG00000020975	ENSMUSG00000032181	ENSADMG00000020975	ENSMUSG00000032181	1	1	TRUE	NA	Local Ensembl stable-ID annotation export (GRCm39)
ENSMUSG00000014498	Ankrd52	ankyrin repeat domain 52 [Source:MGI Symbol;Acc:MGI:2444029]	2675.75	2808.45	11.3213	11.4433	0.0698057	3223.24	3161.91	1642.1	2638.82	2450.33	3336.21	3	3	2742.1	0.0699706	0.287066	0.243744	0.807429	0.838335	0.0657899	0.276353	mm10_v102_strict_1to1	higher_in_Mus	FALSE	ENSADMG00000020396	ENSMUSG00000014498	ENSADMG00000020396	ENSMUSG00000014498	1	1	TRUE	NA	Local Ensembl stable-ID annotation export (GRCm39)
ENSMUSG00000045435	Tmem60	transmembrane protein 60 [Source:MGI Symbol;Acc:MGI:2673965]	457.105	476.288	8.81221	8.88749	0.0591836	357.393	439.185	574.736	490.92	539.29	398.655	3	3	466.696	0.0585766	0.240347	0.243717	0.80745	0.838335	0.0560295	0.233919	mm10_v102_strict_1to1	higher_in_Mus	FALSE	ENSADMG00000002767	ENSMUSG00000045435	ENSADMG00000002767	ENSMUSG00000045435	1	1	TRUE	NA	Local Ensembl stable-ID annotation export (GRCm39)
ENSMUSG00000034353	Ramp1	receptor (calcitonin) activity modifying protein 1 [Source:MGI Symbol;Acc:MGI:1858418]	1607.35	1685.64	10.6384	10.6614	0.0685686	1321.24	1681.48	1819.33	1372.11	2394.23	1290.58	3	3	1646.49	0.0685901	0.281655	0.243525	0.807599	0.838421	0.0645938	0.271504	mm10_v102_strict_1to1	higher_in_Mus	FALSE	ENSADMG00000001113	ENSMUSG00000034353	ENSADMG00000001113	ENSMUSG00000034353	1	1	TRUE	NA	Local Ensembl stable-ID annotation export (GRCm39)
ENSMUSG00000009566	Fpgs	folylpolyglutamyl synthetase [Source:MGI Symbol;Acc:MGI:95576]	756.591	770.891	9.56462	9.59131	0.0269783	748.292	733.473	788.009	761.544	808.934	742.195	3	3	763.741	0.0267279	0.109797	0.24343	0.807672	0.83843	0.0265667	0.109158	mm10_v102_strict_1to1	higher_in_Mus	FALSE	ENSADMG00000026416	ENSMUSG00000009566	ENSADMG00000026416	ENSMUSG00000009566	1	1	TRUE	NA	Local Ensembl stable-ID annotation export (GRCm39)
ENSMUSG00000037653	Kctd8	potassium channel tetramerisation domain containing 8 [Source:MGI Symbol;Acc:MGI:2443804]	2.99104	2.12959	1.54847	1.37264	-0.350789	2.23371	6.73941	0	0	2.71454	3.67424	3	3	2.56032	-0.480082	1.97519	-0.243056	0.807962	0.838663	-0.0999905	0.912406	mm10_v102_strict_1to1	higher_in_Acomys	FALSE	ENSADMG00000017008	ENSMUSG00000037653	ENSADMG00000017008	ENSMUSG00000037653	1	1	TRUE	NA	Local Ensembl stable-ID annotation export (GRCm39)
ENSMUSG00000002409	Dyrk1b	dual-specificity tyrosine phosphorylation regulated kinase 1b [Source:MGI Symbol;Acc:MGI:1330302]	808.597	839.429	9.62997	9.71194	0.0539215	891.249	586.329	948.214	912.523	779.979	825.784	3	3	824.013	0.0535618	0.221095	0.242257	0.808581	0.839238	0.0516216	0.216065	mm10_v102_strict_1to1	higher_in_Mus	FALSE	ENSADMG00000010098	ENSMUSG00000002409	ENSADMG00000010098	ENSMUSG00000002409	1	1	TRUE	NA	Local Ensembl stable-ID annotation export (GRCm39)
ENSMUSG00000026634	Angel2	angel homolog 2 [Source:MGI Symbol;Acc:MGI:1196310]	1571.99	1616.8	10.6028	10.6598	0.0405249	1755.69	1710.69	1249.6	1608.55	1618.77	1623.09	3	3	1594.4	0.0409133	0.168994	0.242099	0.808703	0.839297	0.0404395	0.166726	mm10_v102_strict_1to1	higher_in_Mus	FALSE	ENSADMG00000000059	ENSMUSG00000026634	ENSADMG00000000059	ENSMUSG00000026634	1	1	TRUE	NA	Local Ensembl stable-ID annotation export (GRCm39)
ENSMUSG00000066721	Zfp575	zinc finger protein 575 [Source:MGI Symbol;Acc:MGI:2141921]	101.112	105.891	6.67028	6.71686	0.065997	107.218	90.982	105.135	84.5105	131.203	101.96	3	3	103.501	0.0669863	0.277079	0.241759	0.808967	0.839435	0.0628861	0.267378	mm10_v102_strict_1to1	higher_in_Mus	FALSE	ENSADMG00000022168	ENSMUSG00000066721	ENSADMG00000022168	ENSMUSG00000066721	1	1	TRUE	NA	Local Ensembl stable-ID annotation export (GRCm39)
ENSMUSG00000027248	Pdia3	protein disulfide isomerase associated 3 [Source:MGI Symbol;Acc:MGI:95834]	24870.9	25336.8	14.5998	14.6267	0.0267726	22910	25385.1	26317.7	25069.2	27235	23706.2	3	3	25103.9	0.0267623	0.110665	0.241832	0.808911	0.839435	0.0232171	0.110076	mm10_v102_strict_1to1	higher_in_Mus	FALSE	ENSADMG00000014074	ENSMUSG00000027248	ENSADMG00000014074	ENSMUSG00000027248	1	1	TRUE	NA	Local Ensembl stable-ID annotation export (GRCm39)
ENSMUSG00000044145	1810024B03Rik	RIKEN cDNA 1810024B03 gene [Source:MGI Symbol;Acc:MGI:1925560]	58.1949	55.4352	5.87659	5.81795	-0.0688764	58.0764	49.4223	67.0859	56.0238	57.0054	53.2764	3	3	56.815	-0.0724386	0.299778	-0.241641	0.809059	0.839462	-0.0661766	0.287594	mm10_v102_strict_1to1	higher_in_Acomys	FALSE	ENSADMG00000020998	ENSMUSG00000044145	ENSADMG00000020998	ENSMUSG00000044145	1	1	TRUE	NA	Local Ensembl stable-ID annotation export (GRCm39)
ENSMUSG00000028614	Ndc1	NDC1 transmembrane nucleoporin [Source:MGI Symbol;Acc:MGI:1920037]	657.533	677.283	9.34894	9.40328	0.042632	603.101	790.757	578.741	661.84	637.918	732.091	3	3	667.408	0.043172	0.178839	0.241401	0.809244	0.839587	0.0421863	0.176162	mm10_v102_strict_1to1	higher_in_Mus	FALSE	ENSADMG00000010252	ENSMUSG00000028614	ENSADMG00000010252	ENSMUSG00000028614	1	1	TRUE	NA	Local Ensembl stable-ID annotation export (GRCm39)
ENSMUSG00000028969	Cdk5	cyclin dependent kinase 5 [Source:MGI Symbol;Acc:MGI:101765]	952.39	979.604	9.88326	9.93673	0.0406045	868.912	845.796	1142.46	964.749	1025.19	948.871	3	3	965.997	0.0400769	0.166776	0.240305	0.810094	0.840401	0.0394347	0.164567	mm10_v102_strict_1to1	higher_in_Mus	FALSE	ENSADMG00000003820	ENSMUSG00000028969	ENSADMG00000003820	ENSMUSG00000028969	1	1	TRUE	NA	Local Ensembl stable-ID annotation export (GRCm39)
ENSMUSG00000037933	Bicd2	BICD cargo adaptor 2 [Source:MGI Symbol;Acc:MGI:1924145]	2973.58	3106.25	11.4812	11.5969	0.0629506	3581.75	3450.58	1888.42	2786	3155.21	3377.54	3	3	3039.91	0.0631222	0.263145	0.239876	0.810426	0.840677	0.0608748	0.254734	mm10_v102_strict_1to1	higher_in_Mus	FALSE	ENSADMG00000002297	ENSMUSG00000037933	ENSADMG00000002297	ENSMUSG00000037933	1	1	TRUE	NA	Local Ensembl stable-ID annotation export (GRCm39)
ENSMUSG00000025404	R3hdm2	R3H domain containing 2 [Source:MGI Symbol;Acc:MGI:1919000]	4318.04	4257.42	12.0754	12.0559	-0.020392	4496.45	4093.07	4364.59	4362.26	4204.83	4205.16	3	3	4287.73	-0.0204503	0.0853092	-0.23972	0.810548	0.840735	-0.0203539	0.0850085	mm10_v102_strict_1to1	higher_in_Acomys	FALSE	ENSADMG00000020323	ENSMUSG00000025404	ENSADMG00000020323	ENSMUSG00000025404	1	1	TRUE	NA	Local Ensembl stable-ID annotation export (GRCm39)
ENSMUSG00000038178	Slc43a2	solute carrier family 43, member 2 [Source:MGI Symbol;Acc:MGI:2442746]	1860.24	1934.7	10.8617	10.8743	0.0565916	1912.05	1807.29	1861.38	2592.29	1783.46	1428.36	3	3	1897.47	0.0565483	0.236324	0.239283	0.810886	0.841018	0.0551792	0.230254	mm10_v102_strict_1to1	higher_in_Mus	FALSE	ENSADMG00000008040	ENSMUSG00000038178	ENSADMG00000008040	ENSMUSG00000038178	1	1	TRUE	NA	Local Ensembl stable-ID annotation export (GRCm39)
ENSMUSG00000009654	Oit3	oncoprotein induced transcript 3 [Source:MGI Symbol;Acc:MGI:1201782]	5.98425	7.10905	2.51677	2.97257	0.215427	7.81798	1.12324	9.01153	9.49556	7.23879	4.59279	3	3	6.54665	0.240778	1.0091	0.238608	0.81141	0.841426	0.123773	0.720858	mm10_v102_strict_1to1	higher_in_Mus	FALSE	ENSADMG00000005566	ENSMUSG00000009654	ENSADMG00000005566	ENSMUSG00000009654	1	1	TRUE	NA	Local Ensembl stable-ID annotation export (GRCm39)
ENSMUSG00000033276	Stk36	serine/threonine kinase 36 [Source:MGI Symbol;Acc:MGI:1920831]	364.841	372.627	8.51475	8.54501	0.0303819	375.263	362.805	356.456	366.529	365.559	385.795	3	3	368.734	0.0307766	0.128939	0.238692	0.811345	0.841426	0.0304324	0.127924	mm10_v102_strict_1to1	higher_in_Mus	FALSE	ENSADMG00000005496	ENSMUSG00000033276	ENSADMG00000005496	ENSMUSG00000033276	1	1	TRUE	NA	Local Ensembl stable-ID annotation export (GRCm39)
ENSMUSG00000021589	Rhobtb3	Rho-related BTB domain containing 3 [Source:MGI Symbol;Acc:MGI:1920546]	2342.3	2283.11	11.1858	11.153	-0.0369107	2533.02	2500.32	1993.55	2063.39	2287.46	2498.48	3	3	2312.7	-0.036678	0.154111	-0.237998	0.811883	0.841848	-0.0355842	0.152384	mm10_v102_strict_1to1	higher_in_Acomys	FALSE	ENSADMG00000012994	ENSMUSG00000021589	ENSADMG00000012994	ENSMUSG00000021589	1	1	TRUE	NA	Local Ensembl stable-ID annotation export (GRCm39)
ENSMUSG00000015501	Hivep2	human immunodeficiency virus type I enhancer binding protein 2 [Source:MGI Symbol;Acc:MGI:1338076]	2687.32	2572.18	11.3636	11.295	-0.0631481	3102.62	2987.81	1971.52	2787.9	1840.46	3088.19	3	3	2629.75	-0.063085	0.266016	-0.237147	0.812543	0.842464	-0.0582566	0.25741	mm10_v102_strict_1to1	higher_in_Acomys	FALSE	ENSADMG00000013617	ENSMUSG00000015501	ENSADMG00000013617	ENSMUSG00000015501	1	1	TRUE	NA	Local Ensembl stable-ID annotation export (GRCm39)
ENSMUSG00000034813	Grip1	glutamate receptor interacting protein 1 [Source:MGI Symbol;Acc:MGI:1921303]	2.33632	1.52179	1.00054	1.13316	-0.403811	0	0	7.00897	0	1.8097	2.75568	3	3	1.92906	-0.626067	2.66237	-0.235154	0.814089	0.843999	-0.0792349	0.957417	mm10_v102_strict_1to1	higher_in_Acomys	FALSE	ENSADMG00000023206	ENSMUSG00000034813	ENSADMG00000023206	ENSMUSG00000034813	1	1	TRUE	NA	Local Ensembl stable-ID annotation export (GRCm39)
ENSMUSG00000028597	Gpx7	glutathione peroxidase 7 [Source:MGI Symbol;Acc:MGI:1914555]	2164.44	2224.43	11.0677	11.1161	0.03942	1958.96	1951.06	2583.31	2123.21	2455.76	2094.31	3	3	2194.43	0.0392161	0.167459	0.234183	0.814843	0.844713	0.0385621	0.165235	mm10_v102_strict_1to1	higher_in_Mus	FALSE	ENSADMG00000010287	ENSMUSG00000028597	ENSADMG00000010287	ENSMUSG00000028597	1	1	TRUE	NA	Local Ensembl stable-ID annotation export (GRCm39)
ENSMUSG00000024875	Yif1a	Yip1 interacting factor homolog A (S. cerevisiae) [Source:MGI Symbol;Acc:MGI:1915340]	2454.67	2379.94	11.2392	11.2141	-0.0445858	2070.65	2209.4	3083.95	2351.1	2589.68	2199.03	3	3	2417.3	-0.0448113	0.193732	-0.231306	0.817077	0.846961	-0.0427297	0.190326	mm10_v102_strict_1to1	higher_in_Acomys	FALSE	ENSADMG00000030019	ENSMUSG00000024875	ENSADMG00000030019	ENSMUSG00000024875	1	1	TRUE	NA	Local Ensembl stable-ID annotation export (GRCm39)
ENSMUSG00000090840	Tex54	testis expressed 54 [Source:MGI Symbol;Acc:MGI:1921557]	7.07534	6.11359	2.91002	2.73288	-0.182945	3.35056	7.86265	10.0128	2.84867	8.14363	7.34847	3	3	6.59447	-0.213322	0.925922	-0.230389	0.817789	0.84763	-0.116033	0.688146	mm10_v102_strict_1to1	higher_in_Acomys	FALSE	ENSADMG00000030056	ENSMUSG00000090840	ENSADMG00000030056	ENSMUSG00000090840	1	1	TRUE	NA	Local Ensembl stable-ID annotation export (GRCm39)
ENSMUSG00000000838	Fmr1	fragile X messenger ribonucleoprotein 1 [Source:MGI Symbol;Acc:MGI:95564]	2052.49	2093.06	10.9992	11.0307	0.0282312	1972.36	2284.66	1900.43	2098.52	1979.81	2200.87	3	3	2072.77	0.0284242	0.123795	0.229606	0.818398	0.848192	0.0281005	0.122894	mm10_v102_strict_1to1	higher_in_Mus	FALSE	ENSADMG00000020842	ENSMUSG00000000838	ENSADMG00000020842	ENSMUSG00000000838	1	1	TRUE	NA	Local Ensembl stable-ID annotation export (GRCm39)
ENSMUSG00000002728	Naa20	N(alpha)-acetyltransferase 20, NatB catalytic subunit [Source:MGI Symbol;Acc:MGI:1915127]	917.416	897.444	9.84007	9.80701	-0.0317192	842.108	983.954	926.185	857.449	996.238	838.644	3	3	907.43	-0.031666	0.138672	-0.228351	0.819373	0.849135	-0.0308414	0.137401	mm10_v102_strict_1to1	higher_in_Acomys	FALSE	ENSADMG00000003139	ENSMUSG00000002728	ENSADMG00000003139	ENSMUSG00000002728	1	1	TRUE	NA	Local Ensembl stable-ID annotation export (GRCm39)
ENSMUSG00000029131	Dnajb6	DnaJ heat shock protein family (Hsp40) member B6 [Source:MGI Symbol;Acc:MGI:1344381]	3140.64	3045.62	11.5941	11.5694	-0.0443072	2604.5	2874.36	3943.05	3157.27	3228.5	2751.08	3	3	3093.13	-0.044491	0.195027	-0.228127	0.819548	0.849179	-0.0416219	0.19148	mm10_v102_strict_1to1	higher_in_Acomys	FALSE	ENSADMG00000015249	ENSMUSG00000029131	ENSADMG00000015249	ENSMUSG00000029131	1	1	TRUE	NA	Local Ensembl stable-ID annotation export (GRCm39)
ENSMUSG00000062031	Pgghg	protein glucosylgalactosylhydroxylysine glucosidase [Source:MGI Symbol;Acc:MGI:2444047]	1621.02	1657.6	10.6542	10.6955	0.0321754	1695.38	1794.93	1372.76	1618.99	1686.64	1667.18	3	3	1639.31	0.0325847	0.142791	0.228199	0.819492	0.849179	0.0312539	0.1414	mm10_v102_strict_1to1	higher_in_Mus	FALSE	ENSADMG00000029749	ENSMUSG00000062031	ENSADMG00000029749	ENSMUSG00000062031	1	1	TRUE	NA	Local Ensembl stable-ID annotation export (GRCm39)
ENSMUSG00000027808	Serp1	stress-associated endoplasmic reticulum protein 1 [Source:MGI Symbol;Acc:MGI:92638]	4422.53	4486.73	12.1099	12.131	0.0207858	4252.98	4353.66	4660.97	4329.98	4685.3	4444.91	3	3	4454.63	0.0207057	0.0909379	0.227691	0.819887	0.849462	0.0207493	0.0905737	mm10_v102_strict_1to1	higher_in_Mus	FALSE	ENSADMG00000004678	ENSMUSG00000027808	ENSADMG00000004678	ENSMUSG00000027808	1	1	TRUE	NA	Local Ensembl stable-ID annotation export (GRCm39)
ENSMUSG00000071645	Tut1	terminal uridylyl transferase 1, U6 snRNA-specific [Source:MGI Symbol;Acc:MGI:1917294]	1071.65	1043.24	10.0511	10.0273	-0.0387214	931.456	982.831	1300.66	1021.72	1096.68	1011.33	3	3	1057.45	-0.0392492	0.173691	-0.225972	0.821224	0.850778	-0.0378211	0.171196	mm10_v102_strict_1to1	higher_in_Acomys	FALSE	ENSADMG00000029837	ENSMUSG00000071645	ENSADMG00000029837	ENSMUSG00000071645	1	1	TRUE	NA	Local Ensembl stable-ID annotation export (GRCm39)
ENSMUSG00000038622	Med30	mediator complex subunit 30 [Source:MGI Symbol;Acc:MGI:1917040]	435.644	448.795	8.7659	8.80046	0.0428102	392.016	440.308	474.607	457.686	515.764	372.935	3	3	442.219	0.0425292	0.188969	0.225059	0.821934	0.851401	0.041452	0.185791	mm10_v102_strict_1to1	higher_in_Mus	FALSE	ENSADMG00000007245	ENSMUSG00000038622	ENSADMG00000007245	ENSMUSG00000038622	1	1	TRUE	NA	Local Ensembl stable-ID annotation export (GRCm39)
ENSMUSG00000030733	Sh2b1	SH2B adaptor protein 1 [Source:MGI Symbol;Acc:MGI:1201407]	1865.68	1893.52	10.8647	10.8874	0.0213566	1905.35	1945.44	1746.24	1939.94	1863.99	1876.62	3	3	1879.6	0.0216266	0.0961066	0.225028	0.821958	0.851401	0.0215356	0.0956863	mm10_v102_strict_1to1	higher_in_Mus	FALSE	ENSADMG00000022394	ENSMUSG00000030733	ENSADMG00000022394	ENSMUSG00000030733	1	1	TRUE	NA	Local Ensembl stable-ID annotation export (GRCm39)
ENSMUSG00000049130	C5ar1	complement component 5a receptor 1 [Source:MGI Symbol;Acc:MGI:88232]	4.49298	3.06186	1.92482	1.11615	-0.435448	4.46741	0	9.01153	0	0	9.18559	3	3	3.77742	-0.555645	2.47058	-0.224905	0.822053	0.851431	-0.0791335	0.947595	mm10_v102_strict_1to1	higher_in_Acomys	FALSE	ENSADMG00000007228	ENSMUSG00000049130	ENSADMG00000007228	ENSMUSG00000049130	1	1	TRUE	NA	Local Ensembl stable-ID annotation export (GRCm39)
ENSMUSG00000026480	Ncf2	neutrophil cytosolic factor 2 [Source:MGI Symbol;Acc:MGI:97284]	2.82843	3.39567	1.90516	2.12681	0.199328	2.23371	2.24647	4.00513	3.79822	2.71454	3.67424	3	3	3.11205	0.253984	1.13055	0.224655	0.822248	0.851564	0.115574	0.760723	mm10_v102_strict_1to1	higher_in_Mus	FALSE	ENSADMG00000011800	ENSMUSG00000026480	ENSADMG00000011800	ENSMUSG00000026480	1	1	TRUE	NA	Local Ensembl stable-ID annotation export (GRCm39)
ENSMUSG00000037257	Aagab	alpha- and gamma-adaptin binding protein [Source:MGI Symbol;Acc:MGI:1914189]	1343.26	1319.33	10.3922	10.3631	-0.0259074	1297.78	1360.24	1371.76	1394.9	1372.65	1190.45	3	3	1331.3	-0.0260589	0.116534	-0.223616	0.823056	0.852332	-0.0255713	0.115778	mm10_v102_strict_1to1	higher_in_Acomys	FALSE	ENSADMG00000016270	ENSMUSG00000037257	ENSADMG00000016270	ENSMUSG00000037257	1	1	TRUE	NA	Local Ensembl stable-ID annotation export (GRCm39)
ENSMUSG00000006307	Kmt2b	lysine (K)-specific methyltransferase 2B [Source:MGI Symbol;Acc:MGI:109565]	2768.05	2694.06	11.4204	11.3918	-0.0390706	3213.19	2826.06	2264.9	2773.65	2412.33	2896.22	3	3	2731.06	-0.0389361	0.174243	-0.223458	0.823179	0.852391	-0.0374255	0.171754	mm10_v102_strict_1to1	higher_in_Acomys	FALSE	ENSADMG00000024326	ENSMUSG00000006307	ENSADMG00000024326	ENSMUSG00000006307	1	1	TRUE	NA	Local Ensembl stable-ID annotation export (GRCm39)
ENSMUSG00000026519	Tmem63a	transmembrane protein 63a [Source:MGI Symbol;Acc:MGI:2384789]	3772.56	3900.91	11.8544	11.9212	0.0482566	3315.94	3158.54	4843.2	4109.68	3317.17	4275.89	3	3	3836.74	0.0481272	0.215688	0.223134	0.823432	0.852584	0.0466631	0.21101	mm10_v102_strict_1to1	higher_in_Mus	FALSE	ENSADMG00000003104	ENSMUSG00000026519	ENSADMG00000003104	ENSMUSG00000026519	1	1	TRUE	NA	Local Ensembl stable-ID annotation export (GRCm39)
ENSMUSG00000021222	Dcaf4	DDB1 and CUL4 associated factor 4 [Source:MGI Symbol;Acc:MGI:1921078]	779.997	764.91	9.60573	9.57974	-0.028143	747.175	735.719	857.097	747.301	810.744	736.684	3	3	772.453	-0.0287043	0.128704	-0.223025	0.823516	0.852603	-0.0280845	0.127677	mm10_v102_strict_1to1	higher_in_Acomys	FALSE	ENSADMG00000008455	ENSMUSG00000021222	ENSADMG00000008455	ENSMUSG00000021222	1	1	TRUE	NA	Local Ensembl stable-ID annotation export (GRCm39)
ENSMUSG00000032777	Gtf3c1	general transcription factor III C 1 [Source:MGI Symbol;Acc:MGI:107887]	4038.11	3962.45	11.9749	11.9513	-0.0272804	4132.36	4387.36	3594.6	3998.58	3746.98	4141.78	3	3	4000.28	-0.0271515	0.121884	-0.222765	0.823718	0.852743	-0.0265162	0.121025	mm10_v102_strict_1to1	higher_in_Acomys	FALSE	ENSADMG00000023345	ENSMUSG00000032777	ENSADMG00000023345	ENSMUSG00000032777	1	1	TRUE	NA	Local Ensembl stable-ID annotation export (GRCm39)
ENSMUSG00000018865	Sult4a1	sulfotransferase family 4A, member 1 [Source:MGI Symbol;Acc:MGI:1888971]	13.9603	12.3786	3.7202	3.69785	-0.161217	12.2854	23.5879	6.00769	17.092	10.8582	9.18559	3	3	13.1695	-0.16887	0.758766	-0.222559	0.823879	0.852841	-0.107386	0.610917	mm10_v102_strict_1to1	higher_in_Acomys	FALSE	ENSADMG00000018055	ENSMUSG00000018865	ENSADMG00000018055	ENSMUSG00000018865	1	1	TRUE	NA	Local Ensembl stable-ID annotation export (GRCm39)
ENSMUSG00000052423	B4galt3	UDP-Gal:betaGlcNAc beta 1,4-galactosyltransferase, polypeptide 3 [Source:MGI Symbol;Acc:MGI:1928767]	669.44	684.318	9.38832	9.41432	0.0316647	657.827	652.6	697.893	597.271	742.88	712.802	3	3	676.879	0.0317115	0.14258	0.222412	0.823993	0.85289	0.0312973	0.141194	mm10_v102_strict_1to1	higher_in_Mus	FALSE	ENSADMG00000017740	ENSMUSG00000052423	ENSADMG00000017740	ENSMUSG00000052423	1	1	TRUE	NA	Local Ensembl stable-ID annotation export (GRCm39)
ENSMUSG00000031902	Nfatc3	nuclear factor of activated T cells, cytoplasmic, calcineurin dependent 3 [Source:MGI Symbol;Acc:MGI:103296]	2253.09	2217.09	11.1383	11.1122	-0.0232277	2277.26	2225.13	2256.89	2215.31	2044.96	2391.01	3	3	2235.09	-0.0232741	0.104689	-0.222317	0.824067	0.852898	-0.022891	0.104141	mm10_v102_strict_1to1	higher_in_Acomys	FALSE	ENSADMG00000008524	ENSMUSG00000031902	ENSADMG00000008524	ENSMUSG00000031902	1	1	TRUE	NA	Local Ensembl stable-ID annotation export (GRCm39)
ENSMUSG00000019979	Apaf1	apoptotic peptidase activating factor 1 [Source:MGI Symbol;Acc:MGI:1306796]	823.757	799.986	9.67314	9.63941	-0.0421922	968.312	821.085	681.873	777.686	721.164	901.106	3	3	811.871	-0.0418055	0.189151	-0.221017	0.825079	0.853877	-0.0400174	0.185988	mm10_v102_strict_1to1	higher_in_Acomys	FALSE	ENSADMG00000021270	ENSMUSG00000019979	ENSADMG00000021270	ENSMUSG00000019979	1	1	TRUE	NA	Local Ensembl stable-ID annotation export (GRCm39)
ENSMUSG00000027160	Ccdc34	coiled-coil domain containing 34 [Source:MGI Symbol;Acc:MGI:1915451]	462.05	439.659	8.76744	8.77803	-0.0715053	310.485	380.777	694.889	392.167	485.904	440.908	3	3	450.855	-0.0723931	0.327704	-0.22091	0.825162	0.853894	-0.0647584	0.311991	mm10_v102_strict_1to1	higher_in_Acomys	FALSE	ENSADMG00000026960	ENSMUSG00000027160	ENSADMG00000026960	ENSMUSG00000027160	1	1	TRUE	NA	Local Ensembl stable-ID annotation export (GRCm39)
ENSMUSG00000032127	Vps11	VPS11, CORVET/HOPS core subunit [Source:MGI Symbol;Acc:MGI:1918982]	2113.96	2064.08	11.0354	11.0094	-0.0344346	2041.61	1833.12	2467.16	2027.3	2230.45	1934.48	3	3	2089.02	-0.0346866	0.157131	-0.22075	0.825287	0.853954	-0.0335971	0.155287	mm10_v102_strict_1to1	higher_in_Acomys	FALSE	ENSADMG00000018717	ENSMUSG00000032127	ENSADMG00000018717	ENSMUSG00000032127	1	1	TRUE	NA	Local Ensembl stable-ID annotation export (GRCm39)
ENSMUSG00000003882	Il7r	interleukin 7 receptor [Source:MGI Symbol;Acc:MGI:96562]	1.12324	0.612373	0.709179	0.501475	-0.397079	0	3.36971	0	0	0	1.83712	3	3	0.867804	-0.868948	3.94855	-0.220068	0.825818	0.854366	-0.0536236	0.991204	mm10_v102_strict_1to1	higher_in_Acomys	FALSE	ENSADMG00000015268	ENSMUSG00000003882	ENSADMG00000015268	ENSMUSG00000003882	1	1	TRUE	NA	Local Ensembl stable-ID annotation export (GRCm39)
ENSMUSG00000050967	Creg2	cellular repressor of E1A-stimulated genes 2 [Source:MGI Symbol;Acc:MGI:1928333]	1.12324	0.612373	0.709179	0.501475	-0.397079	0	3.36971	0	0	0	1.83712	3	3	0.867804	-0.868948	3.94855	-0.220068	0.825818	0.854366	-0.0536236	0.991204	mm10_v102_strict_1to1	higher_in_Acomys	FALSE	ENSADMG00000002188	ENSMUSG00000050967	ENSADMG00000002188	ENSMUSG00000050967	1	1	TRUE	NA	Local Ensembl stable-ID annotation export (GRCm39)
ENSMUSG00000030086	Chchd6	coiled-coil-helix-coiled-coil-helix domain containing 6 [Source:MGI Symbol;Acc:MGI:1913348]	522.994	487.337	8.79868	8.92912	-0.101673	646.658	739.089	183.235	486.173	523.907	451.931	3	3	505.165	-0.101401	0.461755	-0.219599	0.826183	0.854675	-0.0824651	0.420903	mm10_v102_strict_1to1	higher_in_Acomys	FALSE	ENSADMG00000009988	ENSMUSG00000030086	ENSADMG00000009988	ENSMUSG00000030086	1	1	TRUE	NA	Local Ensembl stable-ID annotation export (GRCm39)
ENSMUSG00000075267	Pjvk	pejvakin [Source:MGI Symbol;Acc:MGI:2685847]	7.09897	5.87735	2.35179	2.75749	-0.235887	12.2854	0	9.01153	7.59645	4.52424	5.51135	3	3	6.48816	-0.275557	1.25705	-0.219209	0.826487	0.85492	-0.108005	0.796094	mm10_v102_strict_1to1	higher_in_Acomys	FALSE	ENSADMG00000010168	ENSMUSG00000075267	ENSADMG00000010168	ENSMUSG00000075267	1	1	TRUE	NA	Local Ensembl stable-ID annotation export (GRCm39)
ENSMUSG00000021062	Rab15	RAB15, member RAS oncogene family [Source:MGI Symbol;Acc:MGI:1916865]	86.9475	92.1674	6.39484	6.52587	0.0831825	61.427	75.2568	124.159	80.7123	112.201	83.5888	3	3	89.5575	0.0817256	0.37313	0.219027	0.826629	0.854998	0.072968	0.350383	mm10_v102_strict_1to1	higher_in_Mus	FALSE	ENSADMG00000008536	ENSMUSG00000021062	ENSADMG00000008536	ENSMUSG00000021062	1	1	TRUE	NA	Local Ensembl stable-ID annotation export (GRCm39)
ENSMUSG00000024013	Fgd2	FYVE, RhoGEF and PH domain containing 2 [Source:MGI Symbol;Acc:MGI:1347084]	1.11685	0.612373	0.707067	0.501475	-0.392736	3.35056	0	0	0	0	1.83712	3	3	0.864613	-0.861456	3.94899	-0.218146	0.827316	0.855639	-0.0531811	0.991144	mm10_v102_strict_1to1	higher_in_Acomys	FALSE	ENSADMG00000028851	ENSMUSG00000024013	ENSADMG00000028851	ENSMUSG00000024013	1	1	TRUE	NA	Local Ensembl stable-ID annotation export (GRCm39)
ENSMUSG00000003032	Klf4	Kruppel-like transcription factor 4 (gut) [Source:MGI Symbol;Acc:MGI:1342287]	1310.57	1362.11	10.3014	10.4124	0.0556104	1719.95	1345.64	866.109	1387.3	1374.46	1324.56	3	3	1336.34	0.0559491	0.258372	0.216545	0.828563	0.85686	0.053241	0.250465	mm10_v102_strict_1to1	higher_in_Mus	FALSE	ENSADMG00000001342	ENSMUSG00000003032	ENSADMG00000001342	ENSMUSG00000003032	1	1	TRUE	NA	Local Ensembl stable-ID annotation export (GRCm39)
ENSMUSG00000035086	Becn1	beclin 1, autophagy related [Source:MGI Symbol;Acc:MGI:1891828]	3104.21	3160.39	11.5996	11.6214	0.0258688	3132.77	3218.07	2961.79	3244.63	3425.76	2810.79	3	3	3132.3	0.0259633	0.120836	0.214864	0.829873	0.858146	0.0207995	0.120053	mm10_v102_strict_1to1	higher_in_Mus	FALSE	ENSADMG00000020465	ENSMUSG00000035086	ENSADMG00000020465	ENSMUSG00000035086	1	1	TRUE	NA	Local Ensembl stable-ID annotation export (GRCm39)
ENSMUSG00000025278	Flnb	filamin, beta [Source:MGI Symbol;Acc:MGI:2446089]	34262.5	32344.3	14.8905	14.9784	-0.0831166	46893.3	41495.7	14398.4	32270.7	29879.9	34882.3	3	3	33303.4	-0.0831093	0.388478	-0.213935	0.830597	0.858826	-0.0612343	0.362802	mm10_v102_strict_1to1	higher_in_Acomys	FALSE	ENSADMG00000024651	ENSMUSG00000025278	ENSADMG00000024651	ENSMUSG00000025278	1	1	TRUE	NA	Local Ensembl stable-ID annotation export (GRCm39)
ENSMUSG00000046856	Cmklr2	chemerin chemokine-like receptor 2 [Source:MGI Symbol;Acc:MGI:2385324]	0.667521	1.20646	0.528732	0.735901	0.404031	0	0	2.00256	0	3.61939	0	3	3	0.936993	0.841441	3.93918	0.213608	0.830853	0.859021	0.0522077	0.990446	mm10_v102_strict_1to1	higher_in_Mus	FALSE	ENSADMG00000017429	ENSMUSG00000046856	ENSADMG00000017429	ENSMUSG00000046856	1	1	TRUE	NA	Local Ensembl stable-ID annotation export (GRCm39)
ENSMUSG00000047013	Fbxo41	F-box protein 41 [Source:MGI Symbol;Acc:MGI:1261912]	16.5385	14.9888	4.13039	3.86136	-0.133461	17.8697	15.7253	16.0205	10.4451	25.3358	9.18559	3	3	15.7637	-0.139665	0.655546	-0.213051	0.831287	0.859401	-0.0976854	0.552419	mm10_v102_strict_1to1	higher_in_Acomys	FALSE	ENSADMG00000009719	ENSMUSG00000047013	ENSADMG00000009719	ENSMUSG00000047013	1	1	TRUE	NA	Local Ensembl stable-ID annotation export (GRCm39)
ENSMUSG00000030083	Abtb1	ankyrin repeat and BTB domain containing 1 [Source:MGI Symbol;Acc:MGI:1933148]	985.983	954.94	9.91864	9.89528	-0.0461048	896.834	797.497	1263.62	1040.71	979.951	844.156	3	3	970.461	-0.046662	0.21927	-0.212806	0.831478	0.859529	-0.0440839	0.214352	mm10_v102_strict_1to1	higher_in_Acomys	FALSE	ENSADMG00000009557	ENSMUSG00000030083	ENSADMG00000009557	ENSMUSG00000030083	1	1	TRUE	NA	Local Ensembl stable-ID annotation export (GRCm39)
ENSMUSG00000015396	Cd83	CD83 antigen [Source:MGI Symbol;Acc:MGI:1328316]	7.06683	7.9978	2.9097	3.16472	0.15757	7.81798	3.36971	10.0128	7.59645	9.04848	7.34847	3	3	7.53232	0.171805	0.808484	0.212502	0.831715	0.859705	0.107116	0.635077	mm10_v102_strict_1to1	higher_in_Mus	FALSE	ENSADMG00000002043	ENSMUSG00000015396	ENSADMG00000002043	ENSMUSG00000015396	1	1	TRUE	NA	Local Ensembl stable-ID annotation export (GRCm39)
ENSMUSG00000017737	Mmp9	matrix metallopeptidase 9 [Source:MGI Symbol;Acc:MGI:97011]	93.2851	100.887	6.53565	6.46257	0.111862	92.6989	73.0103	114.146	182.315	59.72	60.6249	3	3	97.0858	0.111576	0.525375	0.212374	0.831815	0.859739	0.0892101	0.467527	mm10_v102_strict_1to1	higher_in_Mus	FALSE	ENSADMG00000010213	ENSMUSG00000017737	ENSADMG00000010213	ENSMUSG00000017737	1	1	TRUE	NA	Local Ensembl stable-ID annotation export (GRCm39)
ENSMUSG00000005320	Fgfr4	fibroblast growth factor receptor 4 [Source:MGI Symbol;Acc:MGI:95525]	54.2191	48.176	5.13965	5.60646	-0.167214	10.0517	31.4506	121.155	57.9229	43.4327	43.1723	3	3	51.1975	-0.173314	0.817765	-0.211936	0.832157	0.860023	-0.103304	0.639591	mm10_v102_strict_1to1	higher_in_Acomys	FALSE	ENSADMG00000023753	ENSMUSG00000005320	ENSADMG00000023753	ENSMUSG00000005320	1	1	TRUE	NA	Local Ensembl stable-ID annotation export (GRCm39)
ENSMUSG00000028435	Aqp3	aquaporin 3 [Source:MGI Symbol;Acc:MGI:1333777]	18.2096	20.6826	3.70493	4.4249	0.174711	29.0382	23.5879	2.00256	24.6885	19.9067	17.4526	3	3	19.4461	0.188279	0.889993	0.211551	0.832458	0.860253	0.109205	0.673249	mm10_v102_strict_1to1	higher_in_Mus	FALSE	ENSADMG00000014738	ENSMUSG00000028435	ENSADMG00000014738	ENSMUSG00000028435	1	1	TRUE	NA	Local Ensembl stable-ID annotation export (GRCm39)
ENSMUSG00000030105	Arl8b	ADP-ribosylation factor-like 8B [Source:MGI Symbol;Acc:MGI:1914416]	2387.68	2415.17	11.2218	11.2384	0.0165095	2364.38	2448.65	2350.01	2454.6	2383.37	2407.54	3	3	2401.43	0.0165752	0.0783776	0.211479	0.832514	0.860253	0.0165249	0.0781474	mm10_v102_strict_1to1	higher_in_Mus	FALSE	ENSADMG00000000217	ENSMUSG00000030105	ENSADMG00000000217	ENSMUSG00000030105	1	1	TRUE	NA	Local Ensembl stable-ID annotation export (GRCm39)
ENSMUSG00000020921	Tmem101	transmembrane protein 101 [Source:MGI Symbol;Acc:MGI:1923797]	632.2	655.195	9.2672	9.3554	0.0514636	456.793	626.765	813.041	711.217	631.584	622.783	3	3	643.697	0.0508885	0.241038	0.211122	0.832792	0.860471	0.0497486	0.23461	mm10_v102_strict_1to1	higher_in_Mus	FALSE	ENSADMG00000021000	ENSMUSG00000020921	ENSADMG00000021000	ENSMUSG00000020921	1	1	TRUE	NA	Local Ensembl stable-ID annotation export (GRCm39)
ENSMUSG00000070337	Gpr179	G protein-coupled receptor 179 [Source:MGI Symbol;Acc:MGI:2443409]	5.65262	4.93236	2.60517	2.54135	-0.165315	6.70112	2.24647	8.01025	4.74778	3.61939	6.42991	3	3	5.29249	-0.203534	0.969808	-0.209871	0.833769	0.861342	-0.105978	0.705205	mm10_v102_strict_1to1	higher_in_Acomys	FALSE	ENSADMG00000016668	ENSMUSG00000070337	ENSADMG00000016668	ENSMUSG00000070337	1	1	TRUE	NA	Local Ensembl stable-ID annotation export (GRCm39)
ENSMUSG00000024194	Cuta	cutA divalent cation tolerance homolog [Source:MGI Symbol;Acc:MGI:1914925]	950.971	974.575	9.88997	9.92043	0.0353362	953.793	854.782	1044.34	1010.33	1088.53	824.866	3	3	962.773	0.0350844	0.16716	0.209885	0.833757	0.861342	0.0351303	0.164927	mm10_v102_strict_1to1	higher_in_Mus	FALSE	ENSADMG00000029120	ENSMUSG00000024194	ENSADMG00000029120	ENSMUSG00000024194	1	1	TRUE	NA	Local Ensembl stable-ID annotation export (GRCm39)
ENSMUSG00000020250	Txnrd1	thioredoxin reductase 1 [Source:MGI Symbol;Acc:MGI:1354175]	3624.79	3687.17	11.8198	11.8475	0.0246066	3998.34	3552.79	3323.25	3863.74	3702.64	3495.12	3	3	3655.98	0.0247202	0.117969	0.209548	0.83402	0.861532	0.0194377	0.11724	mm10_v102_strict_1to1	higher_in_Mus	FALSE	ENSADMG00000028703	ENSMUSG00000020250	ENSADMG00000028703	ENSMUSG00000020250	1	1	TRUE	NA	Local Ensembl stable-ID annotation export (GRCm39)
ENSMUSG00000015619	Gata3	GATA binding protein 3 [Source:MGI Symbol;Acc:MGI:95663]	5.72966	6.98744	2.60677	2.34695	0.247199	8.93483	2.24647	6.00769	0	10.8582	10.1041	3	3	6.35855	0.287729	1.37463	0.209313	0.834204	0.861653	0.10454	0.823231	mm10_v102_strict_1to1	higher_in_Mus	FALSE	ENSADMG00000004608	ENSMUSG00000015619	ENSADMG00000004608	ENSMUSG00000015619	1	1	TRUE	NA	Local Ensembl stable-ID annotation export (GRCm39)
ENSMUSG00000038742	Angptl6	angiopoietin-like 6 [Source:MGI Symbol;Acc:MGI:1917976]	78.3877	74.3019	6.3059	6.17045	-0.0762279	80.4135	69.6406	85.1089	50.3265	67.8636	104.716	3	3	76.3448	-0.0773048	0.370798	-0.208482	0.834853	0.862253	-0.0674872	0.348521	mm10_v102_strict_1to1	higher_in_Acomys	FALSE	ENSADMG00000012811	ENSMUSG00000038742	ENSADMG00000012811	ENSMUSG00000038742	1	1	TRUE	NA	Local Ensembl stable-ID annotation export (GRCm39)
ENSMUSG00000052911	Lamb2	laminin, beta 2 [Source:MGI Symbol;Acc:MGI:99916]	19808.2	19083	14.2131	14.2198	-0.0538075	23555.6	23489.1	12379.8	18666.4	19076.9	19505.6	3	3	19445.6	-0.053787	0.258478	-0.208092	0.835157	0.862337	-0.049122	0.250389	mm10_v102_strict_1to1	higher_in_Acomys	FALSE	ENSADMG00000014465	ENSMUSG00000052911	ENSADMG00000014465	ENSMUSG00000052911	1	1	TRUE	NA	Local Ensembl stable-ID annotation export (GRCm39)
ENSMUSG00000031822	Gse1	genetic suppressor element 1, coiled-coil protein [Source:MGI Symbol;Acc:MGI:1098275]	1722.45	1779.57	10.7361	10.7743	0.0470405	1626.14	1472.56	2068.65	2127.01	1366.32	1845.38	3	3	1751.01	0.0468146	0.225033	0.208035	0.835202	0.862337	0.0452077	0.219738	mm10_v102_strict_1to1	higher_in_Mus	FALSE	ENSADMG00000013732	ENSMUSG00000031822	ENSADMG00000013732	ENSMUSG00000031822	1	1	TRUE	NA	Local Ensembl stable-ID annotation export (GRCm39)
ENSMUSG00000042502	Cd2bp2	CD2 cytoplasmic tail binding protein 2 [Source:MGI Symbol;Acc:MGI:1917483]	2740.23	2694.19	11.4176	11.3939	-0.0244401	2556.48	2683.41	2980.82	2645.46	2900.04	2537.06	3	3	2717.21	-0.0245993	0.118225	-0.208071	0.835173	0.862337	-0.0236952	0.117451	mm10_v102_strict_1to1	higher_in_Acomys	FALSE	ENSADMG00000023142	ENSMUSG00000042502	ENSADMG00000023142	ENSMUSG00000042502	1	1	TRUE	NA	Local Ensembl stable-ID annotation export (GRCm39)
ENSMUSG00000039318	Rab3gap2	RAB3 GTPase activating protein subunit 2 [Source:MGI Symbol;Acc:MGI:1916043]	2057.17	2028.31	11.0071	10.9848	-0.0203723	2048.31	2046.53	2076.66	1920	1988.86	2176.07	3	3	2042.74	-0.0203725	0.0978748	-0.208149	0.835113	0.862337	-0.0202286	0.097424	mm10_v102_strict_1to1	higher_in_Acomys	FALSE	ENSADMG00000002944	ENSMUSG00000039318	ENSADMG00000002944	ENSMUSG00000039318	1	1	TRUE	NA	Local Ensembl stable-ID annotation export (GRCm39)
ENSMUSG00000024213	Nudt3	nudix hydrolase 3 [Source:MGI Symbol;Acc:MGI:1928484]	2966.67	3021.27	11.5306	11.5592	0.0263013	2700.55	2928.27	3271.19	3131.64	3144.35	2787.83	3	3	2993.97	0.0261323	0.125705	0.207886	0.835318	0.862387	0.0217551	0.12475	mm10_v102_strict_1to1	higher_in_Mus	FALSE	ENSADMG00000029157	ENSMUSG00000024213	ENSADMG00000029157	ENSMUSG00000024213	1	1	TRUE	NA	Local Ensembl stable-ID annotation export (GRCm39)
ENSMUSG00000050377	Il31ra	interleukin 31 receptor A [Source:MGI Symbol;Acc:MGI:2180511]	13.7807	15.1951	3.80286	3.93826	0.131838	21.2202	10.1091	10.0128	21.8398	9.04848	14.6969	3	3	14.4879	0.14215	0.689419	0.206188	0.836644	0.863676	0.0990527	0.572595	mm10_v102_strict_1to1	higher_in_Mus	FALSE	ENSADMG00000002843	ENSMUSG00000050377	ENSADMG00000002843	ENSMUSG00000050377	1	1	TRUE	NA	Local Ensembl stable-ID annotation export (GRCm39)
ENSMUSG00000002820	Atg4d	autophagy related 4D, cysteine peptidase [Source:MGI Symbol;Acc:MGI:2444308]	568.003	552.418	9.13171	9.11043	-0.0400678	552.843	458.28	692.887	577.33	565.53	514.393	3	3	560.21	-0.0409625	0.198736	-0.206115	0.836701	0.863676	-0.0390232	0.195039	mm10_v102_strict_1to1	higher_in_Acomys	FALSE	ENSADMG00000012629	ENSMUSG00000002820	ENSADMG00000012629	ENSMUSG00000002820	1	1	TRUE	NA	Local Ensembl stable-ID annotation export (GRCm39)
ENSMUSG00000037847	Nmrk1	nicotinamide riboside kinase 1 [Source:MGI Symbol;Acc:MGI:2147434]	216.271	222.451	7.75136	7.8014	0.0404585	256.876	197.689	194.249	210.801	240.69	215.861	3	3	219.361	0.0416863	0.202501	0.205857	0.836903	0.863815	0.0404433	0.198643	mm10_v102_strict_1to1	higher_in_Mus	FALSE	ENSADMG00000009810	ENSMUSG00000037847	ENSADMG00000009810	ENSMUSG00000037847	1	1	TRUE	NA	Local Ensembl stable-ID annotation export (GRCm39)
ENSMUSG00000024393	Prrc2a	proline-rich coiled-coil 2A [Source:MGI Symbol;Acc:MGI:1915467]	13891	14363.6	13.7247	13.8003	0.0482587	17164.9	14633.5	9874.64	13862.6	12573.8	16654.4	3	3	14127.3	0.0482912	0.235354	0.205185	0.837428	0.864287	0.0391124	0.229767	mm10_v102_strict_1to1	higher_in_Mus	FALSE	ENSADMG00000029377	ENSMUSG00000024393	ENSADMG00000029377	ENSMUSG00000024393	1	1	TRUE	NA	Local Ensembl stable-ID annotation export (GRCm39)
ENSMUSG00000074505	Fat3	FAT atypical cadherin 3 [Source:MGI Symbol;Acc:MGI:2444314]	7.4819	8.33379	3.06335	3.21542	0.138077	7.81798	5.61618	9.01153	9.49556	7.23879	8.26703	3	3	7.90784	0.150605	0.73535	0.204807	0.837723	0.864361	0.100472	0.597686	mm10_v102_strict_1to1	higher_in_Mus	FALSE	ENSADMG00000012490	ENSMUSG00000074505	ENSADMG00000012490	ENSMUSG00000074505	1	1	TRUE	NA	Local Ensembl stable-ID annotation export (GRCm39)
ENSMUSG00000035365	Parpbp	PARP1 binding protein [Source:MGI Symbol;Acc:MGI:1922567]	100.316	105.962	6.5896	6.70798	0.0782369	109.452	131.419	60.0769	78.8131	104.962	134.11	3	3	103.139	0.0813401	0.397268	0.204749	0.837769	0.864361	0.0716635	0.370392	mm10_v102_strict_1to1	higher_in_Mus	FALSE	ENSADMG00000028252	ENSMUSG00000035365	ENSADMG00000028252	ENSMUSG00000035365	1	1	TRUE	NA	Local Ensembl stable-ID annotation export (GRCm39)
ENSMUSG00000063317	Usp31	ubiquitin specific peptidase 31 [Source:MGI Symbol;Acc:MGI:1923429]	728.97	755.62	9.46398	9.56033	0.0517321	880.081	822.208	484.62	722.612	717.545	826.703	3	3	742.295	0.0523648	0.255607	0.204865	0.837678	0.864361	0.049905	0.24796	mm10_v102_strict_1to1	higher_in_Mus	FALSE	ENSADMG00000022067	ENSMUSG00000063317	ENSADMG00000022067	ENSMUSG00000063317	1	1	TRUE	NA	Local Ensembl stable-ID annotation export (GRCm39)
ENSMUSG00000047514	Tspyl1	testis-specific protein, Y-encoded-like 1 [Source:MGI Symbol;Acc:MGI:1298395]	3469.81	3554.72	11.7439	11.7952	0.0348667	2851.33	3397.79	4160.33	3558.94	3687.26	3417.96	3	3	3512.26	0.0347253	0.169527	0.204837	0.8377	0.864361	0.034462	0.167252	mm10_v102_strict_1to1	higher_in_Mus	FALSE	ENSADMG00000004357	ENSMUSG00000047514	ENSADMG00000004357	ENSMUSG00000047514	1	1	TRUE	NA	Local Ensembl stable-ID annotation export (GRCm39)
ENSMUSG00000002325	Irf9	interferon regulatory factor 9 [Source:MGI Symbol;Acc:MGI:107587]	954.519	929.939	9.8833	9.85848	-0.0375991	913.586	797.497	1152.48	1016.02	845.128	928.663	3	3	942.229	-0.0382208	0.187325	-0.204034	0.838327	0.864868	-0.0366052	0.184227	mm10_v102_strict_1to1	higher_in_Acomys	FALSE	ENSADMG00000009698	ENSMUSG00000002325	ENSADMG00000009698	ENSMUSG00000002325	1	1	TRUE	NA	Local Ensembl stable-ID annotation export (GRCm39)
ENSMUSG00000006301	Tmbim1	transmembrane BAX inhibitor motif containing 1 [Source:MGI Symbol;Acc:MGI:1916910]	5798.34	5916.08	12.4908	12.5306	0.028996	6506.79	6034.02	4854.21	5959.41	5938.52	5850.3	3	3	5857.21	0.0291072	0.143172	0.203303	0.838898	0.865388	0.0288314	0.141778	mm10_v102_strict_1to1	higher_in_Mus	FALSE	ENSADMG00000005680	ENSMUSG00000006301	ENSADMG00000005680	ENSMUSG00000006301	1	1	TRUE	NA	Local Ensembl stable-ID annotation export (GRCm39)
ENSMUSG00000024654	Asrgl1	asparaginase like 1 [Source:MGI Symbol;Acc:MGI:1913764]	497.274	513.511	8.93503	9.00099	0.046264	387.548	487.484	616.789	575.431	504.905	460.198	3	3	505.393	0.0455094	0.224052	0.20312	0.839041	0.865466	0.0438817	0.21881	mm10_v102_strict_1to1	higher_in_Mus	FALSE	ENSADMG00000029563	ENSMUSG00000024654	ENSADMG00000029563	ENSMUSG00000024654	1	1	TRUE	NA	Local Ensembl stable-ID annotation export (GRCm39)
ENSMUSG00000022022	Mtrf1	mitochondrial translational release factor 1 [Source:MGI Symbol;Acc:MGI:2384815]	173.883	169.478	7.44677	7.41072	-0.0368043	166.411	163.992	191.245	179.466	173.731	155.236	3	3	171.68	-0.038432	0.190391	-0.201858	0.840028	0.866413	-0.0368561	0.187135	mm10_v102_strict_1to1	higher_in_Acomys	FALSE	ENSADMG00000015824	ENSMUSG00000022022	ENSADMG00000015824	ENSMUSG00000022022	1	1	TRUE	NA	Local Ensembl stable-ID annotation export (GRCm39)
ENSMUSG00000025504	Eps8l2	EPS8-like 2 [Source:MGI Symbol;Acc:MGI:2138828]	2611.67	2675.47	11.3469	11.3718	0.034806	2812.24	2686.78	2335.99	3081.31	2756.17	2188.93	3	3	2643.57	0.0348889	0.17337	0.20124	0.840511	0.866842	0.0343998	0.170915	mm10_v102_strict_1to1	higher_in_Mus	FALSE	ENSADMG00000029707	ENSMUSG00000025504	ENSADMG00000029707	ENSMUSG00000025504	1	1	TRUE	NA	Local Ensembl stable-ID annotation export (GRCm39)
ENSMUSG00000047875	Gpr157	G protein-coupled receptor 157 [Source:MGI Symbol;Acc:MGI:2442046]	211.145	205.073	7.71648	7.68154	-0.0418903	202.151	181.964	249.319	183.264	227.117	204.839	3	3	208.109	-0.0432308	0.215303	-0.200791	0.840862	0.867135	-0.0409444	0.210606	mm10_v102_strict_1to1	higher_in_Acomys	FALSE	ENSADMG00000022286	ENSMUSG00000047875	ENSADMG00000022286	ENSMUSG00000047875	1	1	TRUE	NA	Local Ensembl stable-ID annotation export (GRCm39)
ENSMUSG00000026077	Npas2	neuronal PAS domain protein 2 [Source:MGI Symbol;Acc:MGI:109232]	60.8907	64.4704	5.9491	5.94907	0.0811206	61.427	56.1618	65.0833	41.7805	56.1006	95.5301	3	3	62.6805	0.0824377	0.41166	0.200257	0.84128	0.867496	0.0718691	0.381832	mm10_v102_strict_1to1	higher_in_Mus	FALSE	ENSADMG00000002198	ENSMUSG00000026077	ENSADMG00000002198	ENSMUSG00000026077	1	1	TRUE	NA	Local Ensembl stable-ID annotation export (GRCm39)
ENSMUSG00000045767	B230219D22Rik	RIKEN cDNA B230219D22 gene [Source:MGI Symbol;Acc:MGI:1925771]	3809.26	3742.27	11.8917	11.8669	-0.0255915	4039.66	3971.76	3416.37	3740.3	3438.42	4048.09	3	3	3775.77	-0.025479	0.127556	-0.199747	0.841678	0.867837	-0.0294821	0.126638	mm10_v102_strict_1to1	higher_in_Acomys	FALSE	ENSADMG00000024006	ENSMUSG00000045767	ENSADMG00000024006	ENSMUSG00000045767	1	1	TRUE	NA	Local Ensembl stable-ID annotation export (GRCm39)
ENSMUSG00000025208	Mrpl43	mitochondrial ribosomal protein L43 [Source:MGI Symbol;Acc:MGI:2137229]	867.391	889.401	9.74536	9.79746	0.0361113	742.708	803.113	1056.35	894.482	849.653	924.07	3	3	878.396	0.0355163	0.178483	0.19899	0.842271	0.868378	0.0348006	0.175789	mm10_v102_strict_1to1	higher_in_Mus	FALSE	ENSADMG00000016949	ENSMUSG00000025208	ENSADMG00000016949	ENSMUSG00000025208	1	1	TRUE	NA	Local Ensembl stable-ID annotation export (GRCm39)
ENSMUSG00000028223	Decr1	2,4-dienoyl CoA reductase 1, mitochondrial [Source:MGI Symbol;Acc:MGI:1914710]	1548.61	1582.56	10.5857	10.6283	0.0312642	1370.38	1441.11	1834.35	1592.41	1635.06	1520.21	3	3	1565.59	0.030902	0.155526	0.198693	0.842503	0.868529	0.0305102	0.153735	mm10_v102_strict_1to1	higher_in_Mus	FALSE	ENSADMG00000001161	ENSMUSG00000028223	ENSADMG00000001161	ENSMUSG00000028223	1	1	TRUE	NA	Local Ensembl stable-ID annotation export (GRCm39)
ENSMUSG00000020721	Helz	helicase with zinc finger domain [Source:MGI Symbol;Acc:MGI:1925705]	1779.56	1749.81	10.7971	10.7694	-0.0243086	1869.61	1757.86	1711.19	1744.33	1585.29	1919.79	3	3	1764.68	-0.0242433	0.122053	-0.198629	0.842553	0.868529	-0.022969	0.121168	mm10_v102_strict_1to1	higher_in_Acomys	FALSE	ENSADMG00000019541	ENSMUSG00000020721	ENSADMG00000019541	ENSMUSG00000020721	1	1	TRUE	NA	Local Ensembl stable-ID annotation export (GRCm39)
ENSMUSG00000036002	Atosb	atos homolog B [Source:MGI Symbol;Acc:MGI:2441854]	2437.39	2401.56	11.2494	11.2291	-0.0213536	2556.48	2246.47	2509.21	2348.25	2545.34	2311.09	3	3	2419.47	-0.0214175	0.108274	-0.197808	0.843195	0.869122	-0.0210284	0.107665	mm10_v102_strict_1to1	higher_in_Acomys	FALSE	ENSADMG00000021810	ENSMUSG00000036002	ENSADMG00000021810	ENSMUSG00000036002	1	1	TRUE	NA	Local Ensembl stable-ID annotation export (GRCm39)
ENSMUSG00000031712	Il15	interleukin 15 [Source:MGI Symbol;Acc:MGI:103014]	51.5175	54.1292	5.68655	5.7603	0.0700189	54.7258	61.7779	38.0487	53.1751	66.9588	42.2537	3	3	52.8233	0.0745119	0.377819	0.197216	0.843659	0.86932	0.0665274	0.354514	mm10_v102_strict_1to1	higher_in_Mus	FALSE	ENSADMG00000018984	ENSMUSG00000031712	ENSADMG00000018984	ENSMUSG00000031712	1	1	TRUE	NA	Local Ensembl stable-ID annotation export (GRCm39)
ENSMUSG00000029152	Ociad1	OCIA domain containing 1 [Source:MGI Symbol;Acc:MGI:1915345]	3947.28	4019.56	11.9395	11.9726	0.02617	3618.61	3695.44	4527.8	4132.47	4064.58	3861.62	3	3	3983.42	0.0260007	0.131818	0.197247	0.843634	0.86932	0.0261622	0.13072	mm10_v102_strict_1to1	higher_in_Mus	FALSE	ENSADMG00000016941	ENSMUSG00000029152	ENSADMG00000016941	ENSMUSG00000029152	1	1	TRUE	NA	Local Ensembl stable-ID annotation export (GRCm39)
ENSMUSG00000001569	Nom1	nucleolar protein with MIF4G domain 1 [Source:MGI Symbol;Acc:MGI:1861749]	1291.44	1270.71	10.3321	10.312	-0.0233291	1170.46	1396.18	1307.67	1319.88	1260.45	1231.79	3	3	1281.07	-0.0234307	0.118686	-0.197417	0.843502	0.86932	-0.0229054	0.117887	mm10_v102_strict_1to1	higher_in_Acomys	FALSE	ENSADMG00000015064	ENSMUSG00000001569	ENSADMG00000015064	ENSMUSG00000001569	1	1	TRUE	NA	Local Ensembl stable-ID annotation export (GRCm39)
ENSMUSG00000089911	Mfsd14a	major facilitator superfamily domain containing 14A [Source:MGI Symbol;Acc:MGI:1201609]	1490.61	1509.18	10.5421	10.5602	0.0178538	1546.84	1450.1	1474.89	1499.35	1474	1554.2	3	3	1499.9	0.017916	0.0907672	0.197384	0.843527	0.86932	0.0178699	0.0904097	mm10_v102_strict_1to1	higher_in_Mus	FALSE	ENSADMG00000020602	ENSMUSG00000089911	ENSADMG00000020602	ENSMUSG00000089911	1	1	TRUE	NA	Local Ensembl stable-ID annotation export (GRCm39)
ENSMUSG00000039481	Nrtn	neurturin [Source:MGI Symbol;Acc:MGI:108417]	26.9706	24.8156	4.66294	4.60951	-0.115669	15.636	20.2182	45.0577	37.0327	16.2873	21.1269	3	3	25.8931	-0.126178	0.641915	-0.196565	0.844168	0.869775	-0.0890283	0.543856	mm10_v102_strict_1to1	higher_in_Acomys	FALSE	ENSADMG00000028045	ENSMUSG00000039481	ENSADMG00000028045	ENSMUSG00000039481	1	1	TRUE	NA	Local Ensembl stable-ID annotation export (GRCm39)
ENSMUSG00000018965	Ywhah	tyrosine 3-monooxygenase/tryptophan 5-monooxygenase activation protein, eta polypeptide [Source:MGI Symbol;Acc:MGI:109194]	4560.34	4648.55	12.1497	12.1781	0.0276323	4669.57	4979.3	4032.16	4154.31	5064.44	4726.9	3	3	4604.45	0.0277729	0.141483	0.196298	0.844377	0.869921	0.02809	0.140127	mm10_v102_strict_1to1	higher_in_Mus	FALSE	ENSADMG00000003480	ENSMUSG00000018965	ENSADMG00000003480	ENSMUSG00000018965	1	1	TRUE	NA	Local Ensembl stable-ID annotation export (GRCm39)
ENSMUSG00000041616	Nppa	natriuretic peptide type A [Source:MGI Symbol;Acc:MGI:97367]	0.744569	1.26607	0.564396	0.754167	0.377325	2.23371	0	0	3.79822	0	0	3	3	1.00532	0.769417	3.92344	0.196108	0.844526	0.869935	0.0479701	0.989896	mm10_v102_strict_1to1	higher_in_Mus	FALSE	ENSADMG00000024040	ENSMUSG00000041616	ENSADMG00000024040	ENSMUSG00000041616	1	1	TRUE	NA	Local Ensembl stable-ID annotation export (GRCm39)
ENSMUSG00000059811	Atl2	atlastin GTPase 2 [Source:MGI Symbol;Acc:MGI:1929492]	956.399	932.752	9.88493	9.86436	-0.0360809	772.863	955.873	1140.46	865.045	932.899	1000.31	3	3	944.575	-0.0365195	0.186166	-0.196167	0.84448	0.869935	-0.0349747	0.18312	mm10_v102_strict_1to1	higher_in_Acomys	FALSE	ENSADMG00000024130	ENSMUSG00000059811	ENSADMG00000024130	ENSMUSG00000059811	1	1	TRUE	NA	Local Ensembl stable-ID annotation export (GRCm39)
ENSMUSG00000010047	Hyal2	hyaluronoglucosaminidase 2 [Source:MGI Symbol;Acc:MGI:1196334]	1396.99	1442.94	10.4056	10.4954	0.0466638	1114.62	1174.9	1901.43	1438.58	1484.86	1405.39	3	3	1419.96	0.0463365	0.236537	0.195896	0.844692	0.869966	0.0446078	0.2304	mm10_v102_strict_1to1	higher_in_Mus	FALSE	ENSADMG00000014663	ENSMUSG00000010047	ENSADMG00000014663	ENSMUSG00000010047	1	1	TRUE	NA	Local Ensembl stable-ID annotation export (GRCm39)
ENSMUSG00000037553	Zdhhc18	zinc finger, DHHC domain containing 18 [Source:MGI Symbol;Acc:MGI:3527792]	1444.88	1417.33	10.4924	10.4665	-0.0277595	1388.25	1619.7	1326.7	1479.41	1491.19	1281.39	3	3	1431.11	-0.0275556	0.140621	-0.195957	0.844644	0.869966	-0.0299433	0.139343	mm10_v102_strict_1to1	higher_in_Acomys	FALSE	ENSADMG00000016969	ENSMUSG00000037553	ENSADMG00000016969	ENSMUSG00000037553	1	1	TRUE	NA	Local Ensembl stable-ID annotation export (GRCm39)
ENSMUSG00000017167	Cntnap1	contactin associated protein-like 1 [Source:MGI Symbol;Acc:MGI:1858201]	237.988	261.733	7.31888	7.97917	0.136656	329.472	350.449	34.0436	358.932	178.255	248.011	3	3	249.86	0.1377	0.704657	0.195414	0.845068	0.870284	0.0962384	0.580782	mm10_v102_strict_1to1	higher_in_Mus	FALSE	ENSADMG00000020516	ENSMUSG00000017167	ENSADMG00000020516	ENSMUSG00000017167	1	1	TRUE	NA	Local Ensembl stable-ID annotation export (GRCm39)
ENSMUSG00000057123	Gja5	gap junction protein, alpha 5 [Source:MGI Symbol;Acc:MGI:95716]	1.12324	1.83712	0.709179	0.900986	0.418162	0	3.36971	0	0	0	5.51135	3	3	1.48018	0.715832	3.66857	0.195126	0.845295	0.870447	0.0514042	0.985608	mm10_v102_strict_1to1	higher_in_Mus	FALSE	ENSADMG00000004767	ENSMUSG00000057123	ENSADMG00000004767	ENSMUSG00000057123	1	1	TRUE	NA	Local Ensembl stable-ID annotation export (GRCm39)
ENSMUSG00000055067	Smyd3	SET and MYND domain containing 3 [Source:MGI Symbol;Acc:MGI:1916976]	362.674	371.965	8.50207	8.53298	0.036398	335.056	350.449	402.515	338.042	435.232	342.622	3	3	367.32	0.0360822	0.18538	0.194639	0.845676	0.87077	0.0352372	0.182363	mm10_v102_strict_1to1	higher_in_Mus	FALSE	ENSADMG00000017725	ENSMUSG00000055067	ENSADMG00000017725	ENSMUSG00000055067	1	1	TRUE	NA	Local Ensembl stable-ID annotation export (GRCm39)
ENSMUSG00000001687	Ubl3	ubiquitin-like 3 [Source:MGI Symbol;Acc:MGI:1344373]	1481.11	1523.59	10.505	10.5719	0.0407705	1368.15	1182.77	1892.42	1617.09	1541.86	1411.82	3	3	1502.35	0.040434	0.208222	0.194186	0.84603	0.870855	0.0393089	0.203996	mm10_v102_strict_1to1	higher_in_Mus	FALSE	ENSADMG00000027410	ENSMUSG00000001687	ENSADMG00000027410	ENSMUSG00000001687	1	1	TRUE	NA	Local Ensembl stable-ID annotation export (GRCm39)
ENSMUSG00000047554	Tmem41b	transmembrane protein 41B [Source:MGI Symbol;Acc:MGI:1289225]	1066.83	1089.56	10.0498	10.0902	0.0303935	949.326	998.556	1252.6	1074.9	1133.77	1060.02	3	3	1078.2	0.0299069	0.153955	0.194257	0.845975	0.870855	0.0294921	0.152213	mm10_v102_strict_1to1	higher_in_Mus	FALSE	ENSADMG00000009838	ENSMUSG00000047554	ENSADMG00000009838	ENSMUSG00000047554	1	1	TRUE	NA	Local Ensembl stable-ID annotation export (GRCm39)
ENSMUSG00000027247	Arhgap1	Rho GTPase activating protein 1 [Source:MGI Symbol;Acc:MGI:2445003]	3352.16	3415.66	11.7046	11.7356	0.0270644	3119.37	3119.22	3817.89	3123.09	3606.73	3517.16	3	3	3383.91	0.0269369	0.138714	0.19419	0.846027	0.870855	0.0268776	0.137442	mm10_v102_strict_1to1	higher_in_Mus	FALSE	ENSADMG00000026055	ENSMUSG00000027247	ENSADMG00000026055	ENSMUSG00000027247	1	1	TRUE	NA	Local Ensembl stable-ID annotation export (GRCm39)
ENSMUSG00000011096	Akt1s1	AKT1 substrate 1 [Source:MGI Symbol;Acc:MGI:1914855]	3921.71	3860.32	11.9347	11.9123	-0.0227569	3791.72	3699.94	4273.47	4024.22	4017.53	3539.21	3	3	3891.01	-0.0229034	0.11787	-0.19431	0.845933	0.870855	-0.0234864	0.1171	mm10_v102_strict_1to1	higher_in_Acomys	FALSE	ENSADMG00000027891	ENSMUSG00000011096	ENSADMG00000027891	ENSMUSG00000011096	1	1	TRUE	NA	Local Ensembl stable-ID annotation export (GRCm39)
ENSMUSG00000021665	Hexb	hexosaminidase B [Source:MGI Symbol;Acc:MGI:96074]	2330.03	2372.18	11.184	11.2075	0.0258535	2273.91	2186.94	2529.24	2204.87	2658.44	2253.22	3	3	2351.1	0.0257599	0.133065	0.193589	0.846498	0.871267	0.0256177	0.131937	mm10_v102_strict_1to1	higher_in_Mus	FALSE	ENSADMG00000018500	ENSMUSG00000021665	ENSADMG00000018500	ENSMUSG00000021665	1	1	TRUE	NA	Local Ensembl stable-ID annotation export (GRCm39)
ENSMUSG00000025823	Pdia4	protein disulfide isomerase associated 4 [Source:MGI Symbol;Acc:MGI:104864]	10184.9	9979.7	13.3083	13.2775	-0.0293647	10095.2	11364.9	9094.64	10484	10853.7	8601.38	3	3	10082.3	-0.0293313	0.152	-0.19297	0.846983	0.871696	-0.0283421	0.150333	mm10_v102_strict_1to1	higher_in_Acomys	FALSE	ENSADMG00000016708	ENSMUSG00000025823	ENSADMG00000016708	ENSMUSG00000025823	1	1	TRUE	NA	Local Ensembl stable-ID annotation export (GRCm39)
ENSMUSG00000058254	Tspan7	tetraspanin 7 [Source:MGI Symbol;Acc:MGI:1298407]	566.673	543.007	9.14031	9.00622	-0.0614354	622.088	595.315	482.618	663.74	311.268	654.014	3	3	554.84	-0.0614978	0.319325	-0.192587	0.847283	0.871935	-0.0550838	0.304767	mm10_v102_strict_1to1	higher_in_Acomys	FALSE	ENSADMG00000010667	ENSMUSG00000058254	ENSADMG00000010667	ENSMUSG00000058254	1	1	TRUE	NA	Local Ensembl stable-ID annotation export (GRCm39)
ENSMUSG00000085584	Rtl9	retrotransposon Gag like 9 [Source:MGI Symbol;Acc:MGI:2685231]	20.1351	22.0506	4.29275	4.37782	0.125164	26.8045	23.5879	10.0128	33.2345	9.95333	22.964	3	3	21.0928	0.133649	0.696095	0.191999	0.847743	0.872339	0.0928436	0.576293	mm10_v102_strict_1to1	higher_in_Mus	FALSE	ENSADMG00000022026	ENSMUSG00000085584	ENSADMG00000022026	ENSMUSG00000085584	1	1	TRUE	NA	Local Ensembl stable-ID annotation export (GRCm39)
ENSMUSG00000025017	Pik3ap1	phosphoinositide-3-kinase adaptor protein 1 [Source:MGI Symbol;Acc:MGI:1933177]	2.61025	1.83712	1.47263	0.900986	-0.347671	5.58427	2.24647	0	0	0	5.51135	3	3	2.22368	-0.501521	2.62774	-0.190856	0.848638	0.87319	-0.0644322	0.954261	mm10_v102_strict_1to1	higher_in_Acomys	FALSE	ENSADMG00000012967	ENSMUSG00000025017	ENSADMG00000012967	ENSMUSG00000025017	1	1	TRUE	NA	Local Ensembl stable-ID annotation export (GRCm39)
ENSMUSG00000020695	Mrc2	mannose receptor, C type 2 [Source:MGI Symbol;Acc:MGI:107818]	10424	10070.2	13.2855	13.2979	-0.0498174	12779	12009.6	6483.3	10154.6	10057.4	9998.51	3	3	10247.1	-0.0497801	0.261197	-0.190585	0.848851	0.873339	-0.0457972	0.253009	mm10_v102_strict_1to1	higher_in_Acomys	FALSE	ENSADMG00000019414	ENSMUSG00000020695	ENSADMG00000019414	ENSMUSG00000020695	1	1	TRUE	NA	Local Ensembl stable-ID annotation export (GRCm39)
ENSMUSG00000031209	Heph	hephaestin [Source:MGI Symbol;Acc:MGI:1332240]	31.7827	28.6514	4.70673	4.76424	-0.144837	48.0247	39.3132	8.01025	23.7389	16.2873	45.9279	3	3	30.217	-0.146545	0.771351	-0.189985	0.849321	0.873612	-0.0913416	0.616624	mm10_v102_strict_1to1	higher_in_Acomys	FALSE	ENSADMG00000008714	ENSMUSG00000031209	ENSADMG00000008714	ENSMUSG00000031209	1	1	TRUE	NA	Local Ensembl stable-ID annotation export (GRCm39)
ENSMUSG00000055027	Smyd1	SET and MYND domain containing 1 [Source:MGI Symbol;Acc:MGI:104790]	2.41763	1.86931	1.42846	1.25097	-0.252292	0	2.24647	5.00641	3.79822	1.8097	0	3	3	2.14347	-0.382435	2.012	-0.190077	0.849248	0.873612	-0.077445	0.913154	mm10_v102_strict_1to1	higher_in_Acomys	FALSE	ENSADMG00000001241	ENSMUSG00000055027	ENSADMG00000001241	ENSMUSG00000055027	1	1	TRUE	NA	Local Ensembl stable-ID annotation export (GRCm39)
ENSMUSG00000066036	Ubr4	ubiquitin protein ligase E3 component n-recognin 4 [Source:MGI Symbol;Acc:MGI:1916366]	11366.8	11030	13.4378	13.4209	-0.043383	13956.2	11964.7	8179.47	11574.1	9418.57	12097.4	3	3	11198.4	-0.0433537	0.228186	-0.189993	0.849314	0.873612	-0.0392846	0.222649	mm10_v102_strict_1to1	higher_in_Acomys	FALSE	ENSADMG00000023891	ENSMUSG00000066036	ENSADMG00000023891	ENSMUSG00000066036	1	1	TRUE	NA	Local Ensembl stable-ID annotation export (GRCm39)
ENSMUSG00000048480	Cxcr1	C-X-C motif chemokine receptor 1 [Source:MGI Symbol;Acc:MGI:2448715]	5.73817	6.4313	2.73734	2.81996	0.141258	4.46741	6.73941	6.00769	4.74778	9.95333	4.59279	3	3	6.08474	0.166068	0.877981	0.189148	0.849977	0.874217	0.0968896	0.667022	mm10_v102_strict_1to1	higher_in_Mus	FALSE	ENSADMG00000005514	ENSMUSG00000048480	ENSADMG00000005514	ENSMUSG00000048480	1	1	TRUE	NA	Local Ensembl stable-ID annotation export (GRCm39)
ENSMUSG00000001419	Mef2d	myocyte enhancer factor 2D [Source:MGI Symbol;Acc:MGI:99533]	4112.73	4053.07	12.0026	11.9844	-0.0210765	4490.87	4069.48	3777.84	4197.99	3875.47	4085.75	3	3	4082.9	-0.0209817	0.111124	-0.188814	0.850238	0.874416	-0.020537	0.110471	mm10_v102_strict_1to1	higher_in_Acomys	FALSE	ENSADMG00000029750	ENSMUSG00000001419	ENSADMG00000029750	ENSMUSG00000001419	1	1	TRUE	NA	Local Ensembl stable-ID annotation export (GRCm39)
ENSMUSG00000061533	Cep128	centrosomal protein 128 [Source:MGI Symbol;Acc:MGI:1922466]	232.443	240.85	7.83815	7.89857	0.0510406	214.436	297.657	185.237	204.155	220.783	297.613	3	3	236.647	0.0523262	0.277258	0.188727	0.850307	0.874416	0.0493372	0.267588	mm10_v102_strict_1to1	higher_in_Mus	FALSE	ENSADMG00000000834	ENSMUSG00000061533	ENSADMG00000000834	ENSMUSG00000061533	1	1	TRUE	NA	Local Ensembl stable-ID annotation export (GRCm39)
ENSMUSG00000060376	Bckdha	branched chain ketoacid dehydrogenase E1, alpha polypeptide [Source:MGI Symbol;Acc:MGI:107701]	2266.21	2183.31	11.0748	11.0879	-0.0537352	1820.47	1657.89	3320.25	2263.74	2350.8	1935.4	3	3	2224.76	-0.0539571	0.287189	-0.18788	0.85097	0.874959	-0.0490766	0.276422	mm10_v102_strict_1to1	higher_in_Acomys	FALSE	ENSADMG00000023095	ENSMUSG00000060376	ENSADMG00000023095	ENSMUSG00000060376	1	1	TRUE	NA	Local Ensembl stable-ID annotation export (GRCm39)
ENSMUSG00000031059	Ndufb11	NADH:ubiquinone oxidoreductase subunit B11 [Source:MGI Symbol;Acc:MGI:1349919]	1797.95	1751.62	10.7906	10.7692	-0.0376424	1549.08	1584.88	2259.89	1868.73	1857.65	1528.48	3	3	1774.79	-0.0379519	0.201922	-0.187953	0.850913	0.874959	-0.0362006	0.198054	mm10_v102_strict_1to1	higher_in_Acomys	FALSE	ENSADMG00000012764	ENSMUSG00000031059	ENSADMG00000012764	ENSMUSG00000031059	1	1	TRUE	NA	Local Ensembl stable-ID annotation export (GRCm39)
ENSMUSG00000008496	Pou2f2	POU domain, class 2, transcription factor 2 [Source:MGI Symbol;Acc:MGI:101897]	1.79076	2.53215	1.23791	1.03458	0.33989	0	3.36971	2.00256	7.59645	0	0	3	3	2.16145	0.496489	2.66311	0.186432	0.852106	0.876056	0.064499	0.955712	mm10_v102_strict_1to1	higher_in_Mus	FALSE	ENSADMG00000022539	ENSMUSG00000008496	ENSADMG00000022539	ENSMUSG00000008496	1	1	TRUE	NA	Local Ensembl stable-ID annotation export (GRCm39)
ENSMUSG00000043154	Ppp2r3a	protein phosphatase 2, regulatory subunit B'', alpha [Source:MGI Symbol;Acc:MGI:2442104]	935.104	902.471	9.82462	9.80235	-0.0511898	1103.45	1076.06	625.801	890.683	739.261	1077.47	3	3	918.788	-0.0508919	0.273504	-0.186074	0.852387	0.876205	-0.0466698	0.264182	mm10_v102_strict_1to1	higher_in_Acomys	FALSE	ENSADMG00000014493	ENSMUSG00000043154	ENSADMG00000014493	ENSMUSG00000043154	1	1	TRUE	NA	Local Ensembl stable-ID annotation export (GRCm39)
ENSMUSG00000032468	Armc8	armadillo repeat containing 8 [Source:MGI Symbol;Acc:MGI:1921375]	883.216	897.276	9.78732	9.80799	0.0227602	844.341	922.176	883.13	927.716	817.078	947.034	3	3	890.246	0.0226854	0.121866	0.18615	0.852327	0.876205	0.0224391	0.121006	mm10_v102_strict_1to1	higher_in_Mus	FALSE	ENSADMG00000005829	ENSMUSG00000032468	ENSADMG00000005829	ENSMUSG00000032468	1	1	TRUE	NA	Local Ensembl stable-ID annotation export (GRCm39)
ENSMUSG00000031776	Arl2bp	ADP-ribosylation factor-like 2 binding protein [Source:MGI Symbol;Acc:MGI:1349429]	2987.22	2940.5	11.5426	11.5189	-0.0227338	2896	3236.04	2829.62	3100.3	3063.82	2657.39	3	3	2963.86	-0.0226588	0.121948	-0.185807	0.852596	0.876349	-0.0257904	0.121124	mm10_v102_strict_1to1	higher_in_Acomys	FALSE	ENSADMG00000007464	ENSMUSG00000031776	ENSADMG00000007464	ENSMUSG00000031776	1	1	TRUE	NA	Local Ensembl stable-ID annotation export (GRCm39)
ENSMUSG00000010064	Slc38a3	solute carrier family 38, member 3 [Source:MGI Symbol;Acc:MGI:1923507]	13.7229	12.6331	3.75388	3.75946	-0.110942	13.4022	6.73941	21.0269	12.3442	10.8582	14.6969	3	3	13.178	-0.126236	0.681897	-0.185125	0.853131	0.876829	-0.0860912	0.5674	mm10_v102_strict_1to1	higher_in_Acomys	FALSE	ENSADMG00000014632	ENSMUSG00000010064	ENSADMG00000014632	ENSMUSG00000010064	1	1	TRUE	NA	Local Ensembl stable-ID annotation export (GRCm39)
ENSMUSG00000038976	Ppp1r9b	protein phosphatase 1, regulatory subunit 9B [Source:MGI Symbol;Acc:MGI:2387581]	4769.64	4711.61	12.2183	12.2017	-0.0176546	4860.55	4991.66	4456.7	4578.76	4647.3	4908.78	3	3	4740.62	-0.0175248	0.0947757	-0.184908	0.853301	0.876934	-0.0171904	0.0943689	mm10_v102_strict_1to1	higher_in_Acomys	FALSE	ENSADMG00000016771	ENSMUSG00000038976	ENSADMG00000016771	ENSMUSG00000038976	1	1	TRUE	NA	Local Ensembl stable-ID annotation export (GRCm39)
ENSMUSG00000027678	Ncoa3	nuclear receptor coactivator 3 [Source:MGI Symbol;Acc:MGI:1276535]	1422.77	1463.94	10.4475	10.5063	0.0411206	1631.72	1588.25	1048.34	1483.21	1243.26	1665.35	3	3	1443.36	0.0414151	0.225167	0.183931	0.854068	0.877651	0.0392918	0.219854	mm10_v102_strict_1to1	higher_in_Mus	FALSE	ENSADMG00000011236	ENSMUSG00000027678	ENSADMG00000011236	ENSMUSG00000027678	1	1	TRUE	NA	Local Ensembl stable-ID annotation export (GRCm39)
ENSMUSG00000029227	Fip1l1	factor interacting with PAPOLA and CPSF1 [Source:MGI Symbol;Acc:MGI:1914149]	2510.56	2452.29	11.2719	11.2599	-0.0338668	2021.51	2408.22	3101.97	2544.81	2442.19	2369.88	3	3	2481.43	-0.0341007	0.186105	-0.183233	0.854615	0.878143	-0.0325973	0.183068	mm10_v102_strict_1to1	higher_in_Acomys	FALSE	ENSADMG00000017362	ENSMUSG00000029227	ENSADMG00000017362	ENSMUSG00000029227	1	1	TRUE	NA	Local Ensembl stable-ID annotation export (GRCm39)
ENSMUSG00000006715	Gmnn	geminin [Source:MGI Symbol;Acc:MGI:1927344]	104.77	108.787	6.68763	6.76955	0.0537738	96.0494	138.158	80.1025	94.006	123.964	108.39	3	3	106.778	0.0566026	0.309773	0.182723	0.855015	0.878484	0.0524666	0.296489	mm10_v102_strict_1to1	higher_in_Mus	FALSE	ENSADMG00000007817	ENSMUSG00000006715	ENSADMG00000007817	ENSMUSG00000006715	1	1	TRUE	NA	Local Ensembl stable-ID annotation export (GRCm39)
ENSMUSG00000033882	Rbm46	RNA binding motif protein 46 [Source:MGI Symbol;Acc:MGI:3645057]	1.48914	0.918559	0.816953	0.636358	-0.375623	4.46741	0	0	0	0	2.75568	3	3	1.20385	-0.692694	3.79325	-0.182612	0.855102	0.878504	-0.0459492	0.987607	mm10_v102_strict_1to1	higher_in_Acomys	FALSE	ENSADMG00000017154	ENSMUSG00000033882	ENSADMG00000017154	ENSMUSG00000033882	1	1	TRUE	NA	Local Ensembl stable-ID annotation export (GRCm39)
ENSMUSG00000044452	Zfp507	zinc finger protein 507 [Source:MGI Symbol;Acc:MGI:1916378]	1332.09	1371.36	10.3438	10.4189	0.0418859	1465.31	1592.75	938.201	1302.79	1301.17	1510.11	3	3	1351.72	0.0422542	0.232048	0.182092	0.85551	0.878852	0.041409	0.226343	mm10_v102_strict_1to1	higher_in_Mus	FALSE	ENSADMG00000009231	ENSMUSG00000044452	ENSADMG00000009231	ENSMUSG00000044452	1	1	TRUE	NA	Local Ensembl stable-ID annotation export (GRCm39)
ENSMUSG00000025878	Uimc1	ubiquitin interaction motif containing 1 [Source:MGI Symbol;Acc:MGI:103185]	1116.42	1092.59	10.1123	10.0915	-0.0311011	1071.06	952.503	1325.7	1145.16	988.999	1143.61	3	3	1104.51	-0.0316319	0.173848	-0.181952	0.855621	0.878895	-0.0297893	0.171399	mm10_v102_strict_1to1	higher_in_Acomys	FALSE	ENSADMG00000023472	ENSMUSG00000025878	ENSADMG00000023472	ENSMUSG00000025878	1	1	TRUE	NA	Local Ensembl stable-ID annotation export (GRCm39)
ENSMUSG00000022130	Tgds	TDP-glucose 4,6-dehydratase [Source:MGI Symbol;Acc:MGI:1923605]	553.001	565.885	9.09866	9.14668	0.0331691	510.402	480.745	667.855	551.692	571.864	574.099	3	3	559.443	0.0323197	0.177796	0.18178	0.855755	0.878963	0.0316749	0.175123	mm10_v102_strict_1to1	higher_in_Mus	FALSE	ENSADMG00000013894	ENSMUSG00000022130	ENSADMG00000013894	ENSMUSG00000022130	1	1	TRUE	NA	Local Ensembl stable-ID annotation export (GRCm39)
ENSMUSG00000021301	Hecw1	HECT, C2 and WW domain containing E3 ubiquitin protein ligase 1 [Source:MGI Symbol;Acc:MGI:2444115]	1.00128	0.612373	0.667129	0.501475	-0.311739	0	0	3.00384	0	0	1.83712	3	3	0.806827	-0.718417	3.95786	-0.181517	0.855962	0.879035	-0.0446668	0.990089	mm10_v102_strict_1to1	higher_in_Acomys	FALSE	ENSADMG00000007796	ENSMUSG00000021301	ENSADMG00000007796	ENSMUSG00000021301	1	1	TRUE	NA	Local Ensembl stable-ID annotation export (GRCm39)
ENSMUSG00000052087	Rgs14	regulator of G-protein signaling 14 [Source:MGI Symbol;Acc:MGI:1859709]	1.00128	0.612373	0.667129	0.501475	-0.311739	0	0	3.00384	0	0	1.83712	3	3	0.806827	-0.718417	3.95786	-0.181517	0.855962	0.879035	-0.0446668	0.990089	mm10_v102_strict_1to1	higher_in_Acomys	FALSE	ENSADMG00000023849	ENSMUSG00000052087	ENSADMG00000023849	ENSMUSG00000052087	1	1	TRUE	NA	Local Ensembl stable-ID annotation export (GRCm39)
ENSMUSG00000021696	Elovl7	ELOVL fatty acid elongase 7 [Source:MGI Symbol;Acc:MGI:1921809]	53.627	57.2046	5.76668	5.7071	0.09152	50.2584	50.5456	60.0769	93.0565	28.9551	49.6022	3	3	55.4158	0.0912624	0.503933	0.1811	0.856289	0.879232	0.0747017	0.452099	mm10_v102_strict_1to1	higher_in_Mus	FALSE	ENSADMG00000002991	ENSMUSG00000021696	ENSADMG00000002991	ENSMUSG00000021696	1	1	TRUE	NA	Local Ensembl stable-ID annotation export (GRCm39)
ENSMUSG00000002297	Dbf4	DBF4 zinc finger [Source:MGI Symbol;Acc:MGI:1351328]	172.404	164.971	7.37913	7.35176	-0.0632057	163.061	237.003	117.15	128.19	167.397	199.327	3	3	168.688	-0.0620339	0.342544	-0.181097	0.856291	0.879232	-0.0549691	0.324797	mm10_v102_strict_1to1	higher_in_Acomys	FALSE	ENSADMG00000021240	ENSMUSG00000002297	ENSADMG00000021240	ENSMUSG00000002297	1	1	TRUE	NA	Local Ensembl stable-ID annotation export (GRCm39)
ENSMUSG00000027628	Aar2	AAR2 splicing factor homolog [Source:MGI Symbol;Acc:MGI:1915545]	1019.09	1003.35	9.98941	9.97185	-0.0224403	920.287	1007.54	1129.45	1006.53	1021.57	981.939	3	3	1011.22	-0.0229659	0.126963	-0.180887	0.856456	0.879332	-0.0224399	0.125977	mm10_v102_strict_1to1	higher_in_Acomys	FALSE	ENSADMG00000025496	ENSMUSG00000027628	ENSADMG00000025496	ENSMUSG00000027628	1	1	TRUE	NA	Local Ensembl stable-ID annotation export (GRCm39)
ENSMUSG00000040302	Rbm48	RNA binding motif protein 48 [Source:MGI Symbol;Acc:MGI:2442653]	204.33	211.058	7.66755	7.70893	0.0465142	173.112	196.566	243.311	210.801	253.358	169.015	3	3	207.694	0.0457545	0.253851	0.180241	0.856963	0.879648	0.0435439	0.246282	mm10_v102_strict_1to1	higher_in_Mus	FALSE	ENSADMG00000021703	ENSMUSG00000040302	ENSADMG00000021703	ENSMUSG00000040302	1	1	TRUE	NA	Local Ensembl stable-ID annotation export (GRCm39)
ENSMUSG00000029513	Prkab1	protein kinase, AMP-activated, beta 1 non-catalytic subunit [Source:MGI Symbol;Acc:MGI:1336167]	1449.19	1418.63	10.4922	10.4638	-0.0307224	1321.24	1332.16	1694.17	1578.16	1445.95	1231.79	3	3	1433.91	-0.0311042	0.172579	-0.180232	0.85697	0.879648	-0.029888	0.170147	mm10_v102_strict_1to1	higher_in_Acomys	FALSE	ENSADMG00000010989	ENSMUSG00000029513	ENSADMG00000010989	ENSMUSG00000029513	1	1	TRUE	NA	Local Ensembl stable-ID annotation export (GRCm39)
ENSMUSG00000029501	Ankle2	ankyrin repeat and LEM domain containing 2 [Source:MGI Symbol;Acc:MGI:1261856]	1949.87	1928.89	10.9294	10.9139	-0.0156034	1953.38	1883.67	2012.58	1987.42	1873.94	1925.3	3	3	1939.38	-0.0158452	0.0878569	-0.180353	0.856876	0.879648	-0.0156774	0.0875296	mm10_v102_strict_1to1	higher_in_Acomys	FALSE	ENSADMG00000012052	ENSMUSG00000029501	ENSADMG00000012052	ENSMUSG00000029501	1	1	TRUE	NA	Local Ensembl stable-ID annotation export (GRCm39)
ENSMUSG00000034591	Slc41a2	solute carrier family 41, member 2 [Source:MGI Symbol;Acc:MGI:2442940]	1759.12	1820.85	10.7197	10.8233	0.049729	2136.54	2045.41	1095.4	2090.92	1724.64	1646.98	3	3	1789.98	0.0499514	0.277717	0.179864	0.857259	0.879874	0.047452	0.267959	mm10_v102_strict_1to1	higher_in_Mus	FALSE	ENSADMG00000029028	ENSMUSG00000034591	ENSADMG00000029028	ENSMUSG00000034591	1	1	TRUE	NA	Local Ensembl stable-ID annotation export (GRCm39)
ENSMUSG00000029149	Krtcap3	keratinocyte associated protein 3 [Source:MGI Symbol;Acc:MGI:1917065]	87.1747	90.0627	6.44822	6.50286	0.0464955	90.4651	99.9679	71.091	96.8547	78.7218	94.6116	3	3	88.6187	0.0488797	0.272457	0.179403	0.857621	0.880176	0.0461133	0.26333	mm10_v102_strict_1to1	higher_in_Mus	FALSE	ENSADMG00000007866	ENSMUSG00000029149	ENSADMG00000007866	ENSMUSG00000029149	1	1	TRUE	NA	Local Ensembl stable-ID annotation export (GRCm39)
ENSMUSG00000042328	Hps4	HPS4, biogenesis of lysosomal organelles complex 3 subunit 2 [Source:MGI Symbol;Acc:MGI:2177742]	709.857	720.742	9.47149	9.49433	0.0219226	677.93	689.666	761.975	715.016	756.453	690.756	3	3	715.299	0.0214514	0.119969	0.178807	0.858089	0.880586	0.0213172	0.119136	mm10_v102_strict_1to1	higher_in_Mus	FALSE	ENSADMG00000011075	ENSMUSG00000042328	ENSADMG00000011075	ENSMUSG00000042328	1	1	TRUE	NA	Local Ensembl stable-ID annotation export (GRCm39)
ENSMUSG00000073197	5730507C01Rik	RIKEN cDNA 5730507C01 gene [Source:MGI Symbol;Acc:MGI:1917882]	18.5391	16.3864	3.83175	3.8835	-0.1684	31.2719	21.3415	3.00384	17.092	5.42909	26.6382	3	3	17.4628	-0.174822	0.979482	-0.178484	0.858343	0.880775	-0.0888883	0.708516	mm10_v102_strict_1to1	higher_in_Acomys	FALSE	ENSADMG00000003695	ENSMUSG00000073197	ENSADMG00000003695	ENSMUSG00000073197	1	1	TRUE	NA	Local Ensembl stable-ID annotation export (GRCm39)
ENSMUSG00000026277	Stk25	serine/threonine kinase 25 (yeast) [Source:MGI Symbol;Acc:MGI:1891699]	3850.06	3813.54	11.911	11.8967	-0.0137443	3854.26	3836.97	3858.94	3689.02	3947.85	3803.75	3	3	3831.8	-0.0137119	0.0769166	-0.17827	0.858511	0.880878	-0.0135692	0.0766973	mm10_v102_strict_1to1	higher_in_Acomys	FALSE	ENSADMG00000001352	ENSMUSG00000026277	ENSADMG00000001352	ENSMUSG00000026277	1	1	TRUE	NA	Local Ensembl stable-ID annotation export (GRCm39)
ENSMUSG00000032773	Chrm1	cholinergic receptor, muscarinic 1, CNS [Source:MGI Symbol;Acc:MGI:88396]	5.14132	4.26833	2.39331	1.85205	-0.221203	10.0517	3.36971	2.00256	0	3.61939	9.18559	3	3	4.70482	-0.262351	1.48402	-0.176785	0.859678	0.882004	-0.0826677	0.84358	mm10_v102_strict_1to1	higher_in_Acomys	FALSE	ENSADMG00000029861	ENSMUSG00000032773	ENSADMG00000029861	ENSMUSG00000032773	1	1	TRUE	NA	Local Ensembl stable-ID annotation export (GRCm39)
ENSMUSG00000043059	Zfp513	zinc finger protein 513 [Source:MGI Symbol;Acc:MGI:2141255]	823.608	810.571	9.68235	9.66449	-0.0229922	741.591	913.19	816.045	804.274	804.41	823.029	3	3	817.09	-0.0229302	0.130093	-0.17626	0.86009	0.882356	-0.022355	0.129046	mm10_v102_strict_1to1	higher_in_Acomys	FALSE	ENSADMG00000007529	ENSMUSG00000043059	ENSADMG00000007529	ENSMUSG00000043059	1	1	TRUE	NA	Local Ensembl stable-ID annotation export (GRCm39)
ENSMUSG00000053094	Tmem248	transmembrane protein 248 [Source:MGI Symbol;Acc:MGI:1918917]	2302.36	2334.5	11.1681	11.1868	0.0199945	2214.72	2244.22	2448.13	2539.11	2229.55	2234.85	3	3	2318.43	0.0197558	0.112279	0.175952	0.860331	0.882534	0.0195266	0.111594	mm10_v102_strict_1to1	higher_in_Mus	FALSE	ENSADMG00000014315	ENSMUSG00000053094	ENSADMG00000014315	ENSMUSG00000053094	1	1	TRUE	NA	Local Ensembl stable-ID annotation export (GRCm39)
ENSMUSG00000022109	Med4	mediator complex subunit 4 [Source:MGI Symbol;Acc:MGI:1914631]	501.082	514.547	8.94783	9.00678	0.0381804	400.95	478.498	623.798	523.205	551.053	469.384	3	3	507.815	0.0374316	0.212843	0.175864	0.8604	0.882534	0.0365554	0.208334	mm10_v102_strict_1to1	higher_in_Mus	FALSE	ENSADMG00000006501	ENSMUSG00000022109	ENSADMG00000006501	ENSMUSG00000022109	1	1	TRUE	NA	Local Ensembl stable-ID annotation export (GRCm39)
ENSMUSG00000029715	Pop7	processing of precursor 7, ribonuclease P family, (S. cerevisiae) [Source:MGI Symbol;Acc:MGI:1921347]	272.775	278.245	8.09505	8.12258	0.0285388	254.643	276.316	287.368	294.362	285.932	254.441	3	3	275.51	0.0279263	0.159514	0.175071	0.861024	0.883103	0.0274795	0.157587	mm10_v102_strict_1to1	higher_in_Mus	FALSE	ENSADMG00000026154	ENSMUSG00000029715	ENSADMG00000026154	ENSMUSG00000029715	1	1	TRUE	NA	Local Ensembl stable-ID annotation export (GRCm39)
ENSMUSG00000010110	Stx5a	syntaxin 5A [Source:MGI Symbol;Acc:MGI:1928483]	3247.07	3331.84	11.6319	11.702	0.0371661	2860.26	2620.51	4260.45	3210.45	3356.08	3428.98	3	3	3289.46	0.0370122	0.211679	0.17485	0.861197	0.883181	0.03605	0.207245	mm10_v102_strict_1to1	higher_in_Mus	FALSE	ENSADMG00000030057	ENSMUSG00000010110	ENSADMG00000030057	ENSMUSG00000010110	1	1	TRUE	NA	Local Ensembl stable-ID annotation export (GRCm39)
ENSMUSG00000000631	Myo18a	myosin XVIIIA [Source:MGI Symbol;Acc:MGI:2667185]	3334.41	3255.75	11.6818	11.6636	-0.0344317	3911.22	3515.73	2576.3	3389.91	2862.94	3514.41	3	3	3295.08	-0.0343195	0.196435	-0.174712	0.861306	0.883181	-0.0326658	0.19288	mm10_v102_strict_1to1	higher_in_Acomys	FALSE	ENSADMG00000008988	ENSMUSG00000000631	ENSADMG00000008988	ENSMUSG00000000631	1	1	TRUE	NA	Local Ensembl stable-ID annotation export (GRCm39)
ENSMUSG00000028670	Lypla2	lysophospholipase 2 [Source:MGI Symbol;Acc:MGI:1347000]	1345.82	1320.87	10.392	10.3594	-0.0269757	1246.41	1323.17	1467.88	1438.58	1405.23	1118.8	3	3	1333.34	-0.0272507	0.155934	-0.174758	0.86127	0.883181	-0.0265307	0.154129	mm10_v102_strict_1to1	higher_in_Acomys	FALSE	ENSADMG00000018457	ENSMUSG00000028670	ENSADMG00000018457	ENSMUSG00000028670	1	1	TRUE	NA	Local Ensembl stable-ID annotation export (GRCm39)
ENSMUSG00000034243	Golgb1	golgin B1 [Source:MGI Symbol;Acc:MGI:1099447]	6984.01	6808.51	12.7388	12.7303	-0.036712	8638.86	7132.54	5180.63	6926.06	6222.64	7276.82	3	3	6896.26	-0.0366562	0.210469	-0.174164	0.861736	0.883552	-0.0349428	0.206151	mm10_v102_strict_1to1	higher_in_Acomys	FALSE	ENSADMG00000021109	ENSMUSG00000034243	ENSADMG00000021109	ENSMUSG00000034243	1	1	TRUE	NA	Local Ensembl stable-ID annotation export (GRCm39)
ENSMUSG00000041566	Tssk1	testis-specific serine kinase 1 [Source:MGI Symbol;Acc:MGI:1347557]	7.82204	8.60441	3.07729	3.23844	0.122585	4.46741	8.98588	10.0128	6.64689	8.14363	11.0227	3	3	8.21322	0.133984	0.770574	0.173876	0.861963	0.883644	0.0867146	0.615658	mm10_v102_strict_1to1	higher_in_Mus	FALSE	ENSADMG00000027603	ENSMUSG00000041566	ENSADMG00000027603	ENSMUSG00000041566	1	1	TRUE	NA	Local Ensembl stable-ID annotation export (GRCm39)
ENSMUSG00000008874	Clec3a	C-type lectin domain family 3, member a [Source:MGI Symbol;Acc:MGI:2685642]	3.67137	4.95064	1.19555	1.99868	0.349201	0	0	11.0141	4.74778	0	10.1041	3	3	4.311	0.423877	2.43783	0.173875	0.861964	0.883644	0.0653697	0.943723	mm10_v102_strict_1to1	higher_in_Mus	FALSE	ENSADMG00000017404	ENSMUSG00000008874	ENSADMG00000017404	ENSMUSG00000008874	1	1	TRUE	NA	Local Ensembl stable-ID annotation export (GRCm39)
ENSMUSG00000044647	Csrnp3	cysteine-serine-rich nuclear protein 3 [Source:MGI Symbol;Acc:MGI:1925021]	5.51573	6.1732	2.50332	2.82072	0.13869	10.0517	4.49294	2.00256	6.64689	4.52424	7.34847	3	3	5.84446	0.170724	0.982659	0.173737	0.862072	0.883684	0.0900207	0.709965	mm10_v102_strict_1to1	higher_in_Mus	FALSE	ENSADMG00000006041	ENSMUSG00000044647	ENSADMG00000006041	ENSMUSG00000044647	1	1	TRUE	NA	Local Ensembl stable-ID annotation export (GRCm39)
ENSMUSG00000058145	Adamts17	ADAM metallopeptidase with thrombospondin type 1 motif 17 [Source:MGI Symbol;Acc:MGI:3588195]	43.0301	45.7157	5.39445	5.47165	0.0854174	58.0764	26.9576	44.0564	49.3769	27.1454	60.6249	3	3	44.3729	0.0865535	0.500201	0.173037	0.862622	0.884177	0.070907	0.449336	mm10_v102_strict_1to1	higher_in_Mus	FALSE	ENSADMG00000020165	ENSMUSG00000058145	ENSADMG00000020165	ENSMUSG00000058145	1	1	TRUE	NA	Local Ensembl stable-ID annotation export (GRCm39)
ENSMUSG00000048126	Col6a3	collagen, type VI, alpha 3 [Source:MGI Symbol;Acc:MGI:88461]	44094.1	43495.3	15.428	15.4035	-0.0197254	43252.4	45409	43620.8	42883.8	39343.7	48258.3	3	3	43794.7	-0.0197251	0.114097	-0.17288	0.862746	0.884234	-0.0216826	0.113418	mm10_v102_strict_1to1	higher_in_Acomys	FALSE	ENSADMG00000001366	ENSMUSG00000048126	ENSADMG00000001366	ENSMUSG00000048126	1	1	TRUE	NA	Local Ensembl stable-ID annotation export (GRCm39)
ENSMUSG00000019773	Fbxo5	F-box protein 5 [Source:MGI Symbol;Acc:MGI:1914391]	109.785	103.579	6.61574	6.70028	-0.0831713	111.685	169.608	48.0615	88.3087	112.201	110.227	3	3	106.682	-0.0819411	0.475001	-0.172507	0.863039	0.884463	-0.0658729	0.430848	mm10_v102_strict_1to1	higher_in_Acomys	FALSE	ENSADMG00000021223	ENSMUSG00000019773	ENSADMG00000021223	ENSMUSG00000019773	1	1	TRUE	NA	Local Ensembl stable-ID annotation export (GRCm39)
ENSMUSG00000000686	Abhd15	abhydrolase domain containing 15 [Source:MGI Symbol;Acc:MGI:1914727]	64.7869	61.7435	5.98833	5.94954	-0.0683336	79.2966	73.0103	42.0538	68.368	47.0521	69.8105	3	3	63.2652	-0.0670732	0.389172	-0.172348	0.863164	0.884521	-0.0576948	0.36383	mm10_v102_strict_1to1	higher_in_Acomys	FALSE	ENSADMG00000007830	ENSMUSG00000000686	ENSADMG00000007830	ENSMUSG00000000686	1	1	TRUE	NA	Local Ensembl stable-ID annotation export (GRCm39)
ENSMUSG00000045095	Magi1	membrane associated guanylate kinase, WW and PDZ domain containing 1 [Source:MGI Symbol;Acc:MGI:1203522]	816.911	775.165	9.4917	9.5668	-0.0755817	1045.38	1074.94	330.423	554.541	911.182	859.771	3	3	796.038	-0.0753245	0.43854	-0.171762	0.863625	0.884922	-0.0619101	0.402947	mm10_v102_strict_1to1	higher_in_Acomys	FALSE	ENSADMG00000001939	ENSMUSG00000045095	ENSADMG00000001939	ENSMUSG00000045095	1	1	TRUE	NA	Local Ensembl stable-ID annotation export (GRCm39)
ENSMUSG00000021061	Sptb	spectrin beta, erythrocytic [Source:MGI Symbol;Acc:MGI:98387]	20.8218	19.7008	4.44741	4.36305	-0.0760805	21.2202	20.2182	21.0269	18.0416	18.097	22.964	3	3	20.2613	-0.0797978	0.465383	-0.171467	0.863856	0.885089	-0.0652268	0.423578	mm10_v102_strict_1to1	higher_in_Acomys	FALSE	ENSADMG00000008920	ENSMUSG00000021061	ENSADMG00000008920	ENSMUSG00000021061	1	1	TRUE	NA	Local Ensembl stable-ID annotation export (GRCm39)
ENSMUSG00000022205	Sub1	SUB1 homolog, transcriptional regulator [Source:MGI Symbol;Acc:MGI:104811]	1220.8	1252.73	10.2299	10.2839	0.0372147	1027.51	1083.92	1550.99	1320.83	1366.32	1071.04	3	3	1236.77	0.0368637	0.215348	0.171182	0.864081	0.885248	0.0357628	0.210679	mm10_v102_strict_1to1	higher_in_Mus	FALSE	ENSADMG00000015147	ENSMUSG00000022205	ENSADMG00000015147	ENSMUSG00000022205	1	1	TRUE	NA	Local Ensembl stable-ID annotation export (GRCm39)
ENSMUSG00000018822	Sfrp5	secreted frizzled-related sequence protein 5 [Source:MGI Symbol;Acc:MGI:1860298]	16.2024	14.7329	3.74129	3.94219	-0.128829	6.70112	7.86265	34.0436	10.4451	15.3824	18.3712	3	3	15.4677	-0.144078	0.842533	-0.171005	0.86422	0.88532	-0.0840773	0.650315	mm10_v102_strict_1to1	higher_in_Acomys	FALSE	ENSADMG00000012083	ENSMUSG00000018822	ENSADMG00000012083	ENSMUSG00000018822	1	1	TRUE	NA	Local Ensembl stable-ID annotation export (GRCm39)
ENSMUSG00000048100	Taf13	TATA-box binding protein associated factor 13 [Source:MGI Symbol;Acc:MGI:1913500]	600.219	587.113	9.21492	9.19685	-0.0317966	484.714	611.04	704.902	628.606	596.295	536.438	3	3	593.666	-0.0325236	0.190658	-0.170586	0.864549	0.885587	-0.0309995	0.18739	mm10_v102_strict_1to1	higher_in_Acomys	FALSE	ENSADMG00000012770	ENSMUSG00000048100	ENSADMG00000012770	ENSMUSG00000048100	1	1	TRUE	NA	Local Ensembl stable-ID annotation export (GRCm39)
ENSMUSG00000013418	B4galnt2	beta-1,4-N-acetyl-galactosaminyl transferase 2 [Source:MGI Symbol;Acc:MGI:1342058]	2.49042	1.83712	1.48408	0.900986	-0.298975	4.46741	0	3.00384	0	0	5.51135	3	3	2.16377	-0.439229	2.59615	-0.169185	0.865651	0.886645	-0.0576797	0.951886	mm10_v102_strict_1to1	higher_in_Acomys	FALSE	ENSADMG00000016847	ENSMUSG00000013418	ENSADMG00000016847	ENSMUSG00000013418	1	1	TRUE	NA	Local Ensembl stable-ID annotation export (GRCm39)
ENSMUSG00000044117	Bmerb1	bMERB domain containing 1 [Source:MGI Symbol;Acc:MGI:1914504]	3.11942	3.71676	1.64338	2.16566	0.195355	3.35056	0	6.00769	4.74778	1.8097	4.59279	3	3	3.41809	0.239701	1.41837	0.168998	0.865798	0.886725	0.083391	0.830359	mm10_v102_strict_1to1	higher_in_Mus	FALSE	ENSADMG00000020917	ENSMUSG00000044117	ENSADMG00000020917	ENSMUSG00000044117	1	1	TRUE	NA	Local Ensembl stable-ID annotation export (GRCm39)
ENSMUSG00000014704	Hoxa2	homeobox A2 [Source:MGI Symbol;Acc:MGI:96174]	895.714	922.949	9.75812	9.85126	0.0431653	790.732	663.832	1232.58	930.565	893.085	945.197	3	3	909.332	0.0426828	0.253423	0.168425	0.866249	0.887116	0.0413788	0.245971	mm10_v102_strict_1to1	higher_in_Mus	FALSE	ENSADMG00000000937	ENSMUSG00000014704	ENSADMG00000000937	ENSMUSG00000014704	1	1	TRUE	NA	Local Ensembl stable-ID annotation export (GRCm39)
ENSMUSG00000038406	Scaf1	SR-related CTD-associated factor 1 [Source:MGI Symbol;Acc:MGI:2141980]	5434.61	5505.35	12.405	12.4255	0.0186523	5817.69	5530.81	4955.34	5618.52	5170.3	5727.21	3	3	5469.98	0.0187432	0.111447	0.16818	0.866441	0.887242	0.0184144	0.110793	mm10_v102_strict_1to1	higher_in_Mus	FALSE	ENSADMG00000027536	ENSMUSG00000038406	ENSADMG00000027536	ENSMUSG00000038406	1	1	TRUE	NA	Local Ensembl stable-ID annotation export (GRCm39)
ENSMUSG00000037262	Kin	Kin17 DNA and RNA binding protein [Source:MGI Symbol;Acc:MGI:96676]	365.964	376.891	8.48211	8.56082	0.0423345	310.485	298.781	488.625	395.965	372.798	361.912	3	3	371.428	0.0411916	0.24506	0.168088	0.866514	0.887246	0.0394681	0.238234	mm10_v102_strict_1to1	higher_in_Mus	FALSE	ENSADMG00000004792	ENSMUSG00000037262	ENSADMG00000004792	ENSMUSG00000037262	1	1	TRUE	NA	Local Ensembl stable-ID annotation export (GRCm39)
ENSMUSG00000040481	Bptf	bromodomain PHD finger transcription factor [Source:MGI Symbol;Acc:MGI:2444008]	3607.14	3528.92	11.7967	11.7812	-0.0316223	4184.85	3827.99	2808.59	3546.59	3191.4	3848.76	3	3	3568.03	-0.0315036	0.188589	-0.167049	0.867331	0.888012	-0.0293729	0.185375	mm10_v102_strict_1to1	higher_in_Acomys	FALSE	ENSADMG00000019991	ENSMUSG00000040481	ENSADMG00000019991	ENSMUSG00000040481	1	1	TRUE	NA	Local Ensembl stable-ID annotation export (GRCm39)
ENSMUSG00000020023	Tmcc3	transmembrane and coiled coil domains 3 [Source:MGI Symbol;Acc:MGI:2442900]	343.049	359.097	8.27275	8.48981	0.0657689	444.508	432.446	152.195	385.52	357.415	334.355	3	3	351.073	0.0667255	0.401439	0.166216	0.867987	0.888612	0.0588681	0.373634	mm10_v102_strict_1to1	higher_in_Mus	FALSE	ENSADMG00000019982	ENSMUSG00000020023	ENSADMG00000019982	ENSMUSG00000020023	1	1	TRUE	NA	Local Ensembl stable-ID annotation export (GRCm39)
ENSMUSG00000064280	Ccdc146	coiled-coil domain containing 146 [Source:MGI Symbol;Acc:MGI:1922422]	4.39037	3.69728	1.73043	2.23164	-0.198557	11.1685	0	2.00256	3.79822	3.61939	3.67424	3	3	4.04383	-0.243965	1.47432	-0.165476	0.868569	0.889137	-0.0776067	0.841496	mm10_v102_strict_1to1	higher_in_Acomys	FALSE	ENSADMG00000003763	ENSMUSG00000064280	ENSADMG00000003763	ENSMUSG00000064280	1	1	TRUE	NA	Local Ensembl stable-ID annotation export (GRCm39)
ENSMUSG00000055430	Nap1l5	nucleosome assembly protein 1-like 5 [Source:MGI Symbol;Acc:MGI:1923555]	9.93805	9.23288	3.4231	3.35228	-0.096143	8.93483	7.86265	13.0167	8.546	9.04848	10.1041	3	3	9.58546	-0.11126	0.677186	-0.164298	0.869496	0.890015	-0.0761712	0.564582	mm10_v102_strict_1to1	higher_in_Acomys	FALSE	ENSADMG00000015362	ENSMUSG00000055430	ENSADMG00000015362	ENSMUSG00000055430	1	1	TRUE	NA	Local Ensembl stable-ID annotation export (GRCm39)
ENSMUSG00000022000	Zc3h13	zinc finger CCCH type containing 13 [Source:MGI Symbol;Acc:MGI:1914552]	2135.07	2168.47	11.0539	11.081	0.0223857	2050.54	2426.19	1928.47	2113.71	2056.72	2334.98	3	3	2151.77	0.0225924	0.138865	0.162694	0.87076	0.891167	0.0225651	0.137594	mm10_v102_strict_1to1	higher_in_Mus	FALSE	ENSADMG00000006894	ENSMUSG00000022000	ENSADMG00000006894	ENSMUSG00000022000	1	1	TRUE	NA	Local Ensembl stable-ID annotation export (GRCm39)
ENSMUSG00000038773	Kdm3b	KDM3B lysine (K)-specific demethylase 3B [Source:MGI Symbol;Acc:MGI:1923356]	3071.27	3021.6	11.5766	11.5596	-0.0235133	3261.21	3338.25	2614.35	3088.91	2804.12	3171.78	3	3	3046.44	-0.0233517	0.143482	-0.162751	0.870715	0.891167	-0.0225608	0.14208	mm10_v102_strict_1to1	higher_in_Acomys	FALSE	ENSADMG00000018870	ENSMUSG00000038773	ENSADMG00000018870	ENSMUSG00000038773	1	1	TRUE	NA	Local Ensembl stable-ID annotation export (GRCm39)
ENSMUSG00000041997	Tlk1	tousled-like kinase 1 [Source:MGI Symbol;Acc:MGI:2441683]	1534.74	1505.45	10.5691	10.556	-0.0277815	1711.02	1664.63	1228.57	1530.68	1431.47	1554.2	3	3	1520.1	-0.0274608	0.169387	-0.162118	0.871213	0.891509	-0.0262201	0.167104	mm10_v102_strict_1to1	higher_in_Acomys	FALSE	ENSADMG00000012241	ENSMUSG00000041997	ENSADMG00000012241	ENSMUSG00000041997	1	1	TRUE	NA	Local Ensembl stable-ID annotation export (GRCm39)
ENSMUSG00000038784	Cnot4	CCR4-NOT transcription complex, subunit 4 [Source:MGI Symbol;Acc:MGI:1859026]	807.132	821.917	9.64746	9.6841	0.026156	694.683	788.511	938.201	799.526	851.462	814.762	3	3	814.524	0.0256078	0.157983	0.162092	0.871234	0.891509	0.0252672	0.1561	mm10_v102_strict_1to1	higher_in_Mus	FALSE	ENSADMG00000003795	ENSMUSG00000038784	ENSADMG00000003795	ENSMUSG00000038784	1	1	TRUE	NA	Local Ensembl stable-ID annotation export (GRCm39)
ENSMUSG00000022748	Cmss1	cms small ribosomal subunit 1 [Source:MGI Symbol;Acc:MGI:1913747]	298.498	289.639	8.18256	8.17537	-0.0433195	208.852	302.15	384.492	265.876	332.984	270.056	3	3	294.068	-0.0443014	0.275711	-0.16068	0.872345	0.892576	-0.0406386	0.266108	mm10_v102_strict_1to1	higher_in_Acomys	FALSE	ENSADMG00000001035	ENSMUSG00000022748	ENSADMG00000001035	ENSMUSG00000022748	1	1	TRUE	NA	Local Ensembl stable-ID annotation export (GRCm39)
ENSMUSG00000032571	Pik3r4	phosphoinositide-3-kinase regulatory subunit 4 [Source:MGI Symbol;Acc:MGI:1922919]	1606.26	1621.35	10.6499	10.6639	0.0134853	1651.83	1612.97	1553.99	1632.29	1617.87	1613.91	3	3	1613.81	0.0136954	0.0852876	0.160579	0.872425	0.892586	0.0136832	0.084993	mm10_v102_strict_1to1	higher_in_Mus	FALSE	ENSADMG00000013648	ENSMUSG00000032571	ENSADMG00000013648	ENSMUSG00000032571	1	1	TRUE	NA	Local Ensembl stable-ID annotation export (GRCm39)
ENSMUSG00000020850	Prpf8	pre-mRNA processing factor 8 [Source:MGI Symbol;Acc:MGI:2179381]	11534.7	11345.8	13.4838	13.4676	-0.023818	12773.5	12134.3	9696.41	11038.6	10726.1	12272.9	3	3	11440.3	-0.0237705	0.148542	-0.160025	0.872861	0.892961	-0.0229766	0.146987	mm10_v102_strict_1to1	higher_in_Acomys	FALSE	ENSADMG00000007773	ENSMUSG00000020850	ENSADMG00000007773	ENSMUSG00000020850	1	1	TRUE	NA	Local Ensembl stable-ID annotation export (GRCm39)
ENSMUSG00000074406	Zfp628	zinc finger protein 628 [Source:MGI Symbol;Acc:MGI:2665174]	604.437	595.52	9.2403	9.21642	-0.0214054	576.296	594.191	642.823	641.9	536.575	608.086	3	3	599.979	-0.0220927	0.138216	-0.159842	0.873006	0.893038	-0.0215077	0.136958	mm10_v102_strict_1to1	higher_in_Acomys	FALSE	ENSADMG00000008369	ENSMUSG00000074406	ENSADMG00000008369	ENSMUSG00000074406	1	1	TRUE	NA	Local Ensembl stable-ID annotation export (GRCm39)
ENSMUSG00000002384	Bmp8b	bone morphogenetic protein 8b [Source:MGI Symbol;Acc:MGI:107335]	5.47933	4.90832	2.62261	2.54022	-0.133097	7.81798	5.61618	3.00384	3.79822	6.33394	4.59279	3	3	5.19383	-0.149723	0.937774	-0.159658	0.87315	0.893115	-0.0799782	0.692029	mm10_v102_strict_1to1	higher_in_Acomys	FALSE	ENSADMG00000027448	ENSMUSG00000002384	ENSADMG00000027448	ENSMUSG00000002384	1	1	TRUE	NA	Local Ensembl stable-ID annotation export (GRCm39)
ENSMUSG00000031782	Coq9	coenzyme Q9 [Source:MGI Symbol;Acc:MGI:1915164]	1242.19	1264.9	10.2663	10.3058	0.0261114	1125.79	1110.88	1489.91	1274.3	1282.17	1238.22	3	3	1253.54	0.0256446	0.161562	0.158729	0.873883	0.893793	0.0253183	0.159554	mm10_v102_strict_1to1	higher_in_Mus	FALSE	ENSADMG00000008134	ENSMUSG00000031782	ENSADMG00000008134	ENSMUSG00000031782	1	1	TRUE	NA	Local Ensembl stable-ID annotation export (GRCm39)
ENSMUSG00000042425	Frmpd3	FERM and PDZ domain containing 3 [Source:MGI Symbol;Acc:MGI:3646547]	4.00513	4.99316	1.23405	2.36895	0.259911	0	0	12.0154	9.49556	1.8097	3.67424	3	3	4.49915	0.306422	1.93322	0.158503	0.87406	0.893903	0.0689526	0.904399	mm10_v102_strict_1to1	higher_in_Mus	FALSE	ENSADMG00000022091	ENSMUSG00000042425	ENSADMG00000022091	ENSMUSG00000042425	1	1	TRUE	NA	Local Ensembl stable-ID annotation export (GRCm39)
ENSMUSG00000054894	Dmac2l	distal membrane arm assembly component 2 like [Source:MGI Symbol;Acc:MGI:1915305]	260.557	255.552	8.0251	7.99904	-0.0278732	251.292	237.003	293.376	229.793	275.074	261.789	3	3	258.054	-0.028811	0.182112	-0.158205	0.874295	0.894072	-0.0276071	0.179236	mm10_v102_strict_1to1	higher_in_Acomys	FALSE	ENSADMG00000019293	ENSMUSG00000054894	ENSADMG00000019293	ENSMUSG00000054894	1	1	TRUE	NA	Local Ensembl stable-ID annotation export (GRCm39)
ENSMUSG00000052144	Ppp4r2	protein phosphatase 4, regulatory subunit 2 [Source:MGI Symbol;Acc:MGI:3027896]	2419.35	2456.82	11.2328	11.2622	0.022164	2310.77	2166.72	2780.56	2555.25	2477.47	2337.73	3	3	2438.09	0.0219007	0.138696	0.157905	0.874532	0.894243	0.0217797	0.137421	mm10_v102_strict_1to1	higher_in_Mus	FALSE	ENSADMG00000001976	ENSMUSG00000052144	ENSADMG00000001976	ENSMUSG00000052144	1	1	TRUE	NA	Local Ensembl stable-ID annotation export (GRCm39)
ENSMUSG00000031950	Gabarapl2	GABA type A receptor associated protein like 2 [Source:MGI Symbol;Acc:MGI:1890602]	1995.1	1949.57	10.9382	10.9206	-0.0332885	1790.32	1665.76	2529.24	1869.68	2253.07	1725.97	3	3	1972.34	-0.0335136	0.2138	-0.156752	0.87544	0.8951	-0.0315705	0.209244	mm10_v102_strict_1to1	higher_in_Acomys	FALSE	ENSADMG00000018458	ENSMUSG00000031950	ENSADMG00000018458	ENSMUSG00000031950	1	1	TRUE	NA	Local Ensembl stable-ID annotation export (GRCm39)
ENSMUSG00000016946	Kctd5	potassium channel tetramerisation domain containing 5 [Source:MGI Symbol;Acc:MGI:1916509]	1660.87	1630.83	10.6928	10.6615	-0.0263178	1509.99	1606.23	1866.39	1357.86	1758.12	1776.49	3	3	1645.85	-0.0264476	0.169124	-0.15638	0.875734	0.895329	-0.0252768	0.166833	mm10_v102_strict_1to1	higher_in_Acomys	FALSE	ENSADMG00000014600	ENSMUSG00000016946	ENSADMG00000014600	ENSMUSG00000016946	1	1	TRUE	NA	Local Ensembl stable-ID annotation export (GRCm39)
ENSMUSG00000024525	Impa2	inositol monophosphatase 2 [Source:MGI Symbol;Acc:MGI:2149728]	1439.69	1475.95	10.4766	10.5036	0.0358615	1265.4	1750	1303.67	1858.28	1370.85	1198.72	3	3	1457.82	0.0359169	0.23015	0.156059	0.875987	0.895517	0.0347449	0.224499	mm10_v102_strict_1to1	higher_in_Mus	FALSE	ENSADMG00000006653	ENSMUSG00000024525	ENSADMG00000006653	ENSMUSG00000024525	1	1	TRUE	NA	Local Ensembl stable-ID annotation export (GRCm39)
ENSMUSG00000041718	Alg13	asparagine-linked glycosylation 13 [Source:MGI Symbol;Acc:MGI:1914824]	180.56	174.961	7.47892	7.4297	-0.0451878	153.009	158.376	230.295	128.19	190.018	206.676	3	3	177.761	-0.0463764	0.299602	-0.154793	0.876984	0.896251	-0.0420347	0.287385	mm10_v102_strict_1to1	higher_in_Acomys	FALSE	ENSADMG00000011010	ENSMUSG00000041718	ENSADMG00000011010	ENSMUSG00000041718	1	1	TRUE	NA	Local Ensembl stable-ID annotation export (GRCm39)
ENSMUSG00000034201	Gas2l1	growth arrest-specific 2 like 1 [Source:MGI Symbol;Acc:MGI:1926176]	1862.61	1831.83	10.8519	10.8385	-0.0240322	1861.8	1570.28	2155.76	1918.1	1724.64	1852.73	3	3	1847.22	-0.024356	0.157301	-0.154837	0.87695	0.896251	-0.0234545	0.155452	mm10_v102_strict_1to1	higher_in_Acomys	FALSE	ENSADMG00000006830	ENSMUSG00000034201	ENSADMG00000006830	ENSMUSG00000034201	1	1	TRUE	NA	Local Ensembl stable-ID annotation export (GRCm39)
ENSMUSG00000006169	Clint1	clathrin interactor 1 [Source:MGI Symbol;Acc:MGI:2144243]	4428.18	4472.21	12.1111	12.1268	0.0142714	4223.94	4731.07	4329.54	4570.21	4499.81	4346.62	3	3	4450.2	0.0143173	0.0923849	0.154974	0.876842	0.896251	0.0142714	0.092008	mm10_v102_strict_1to1	higher_in_Mus	FALSE	ENSADMG00000006567	ENSMUSG00000006169	ENSADMG00000006567	ENSMUSG00000006169	1	1	TRUE	NA	Local Ensembl stable-ID annotation export (GRCm39)
ENSMUSG00000024392	Bag6	BCL2-associated athanogene 6 [Source:MGI Symbol;Acc:MGI:1919439]	8201.72	8140.38	13.0016	12.9909	-0.010829	8368.58	8003.05	8233.54	8190.87	7984.38	8245.9	3	3	8171.05	-0.0108479	0.0700334	-0.154897	0.876903	0.896251	-0.0117833	0.0698619	mm10_v102_strict_1to1	higher_in_Acomys	FALSE	ENSADMG00000029371	ENSMUSG00000024392	ENSADMG00000029371	ENSMUSG00000024392	1	1	TRUE	NA	Local Ensembl stable-ID annotation export (GRCm39)
ENSMUSG00000013076	Amotl1	angiomotin-like 1 [Source:MGI Symbol;Acc:MGI:1922973]	5567.09	5736.82	12.3766	12.4779	0.0433212	7056.28	6221.6	3423.38	6079.06	4889.8	6241.61	3	3	5651.95	0.0433925	0.280626	0.154628	0.877115	0.896313	0.0416274	0.27047	mm10_v102_strict_1to1	higher_in_Mus	FALSE	ENSADMG00000013324	ENSMUSG00000013076	ENSADMG00000013324	ENSMUSG00000013076	1	1	TRUE	NA	Local Ensembl stable-ID annotation export (GRCm39)
ENSMUSG00000023094	Msrb2	methionine sulfoxide reductase B2 [Source:MGI Symbol;Acc:MGI:1923717]	360.949	353.455	8.48234	8.46628	-0.030184	292.616	361.682	428.549	376.024	362.844	321.496	3	3	357.202	-0.0313068	0.203289	-0.154002	0.877608	0.896675	-0.029717	0.199335	mm10_v102_strict_1to1	higher_in_Acomys	FALSE	ENSADMG00000022720	ENSMUSG00000023094	ENSADMG00000022720	ENSMUSG00000023094	1	1	TRUE	NA	Local Ensembl stable-ID annotation export (GRCm39)
ENSMUSG00000028430	Nol6	nucleolar protein family 6 (RNA-associated) [Source:MGI Symbol;Acc:MGI:2140151]	1903.59	1879.22	10.8938	10.873	-0.0185741	1812.65	2020.7	1877.4	1813.65	1754.5	2069.51	3	3	1891.4	-0.0185318	0.120326	-0.154013	0.877599	0.896675	-0.0177691	0.119497	mm10_v102_strict_1to1	higher_in_Acomys	FALSE	ENSADMG00000014746	ENSMUSG00000028430	ENSADMG00000014746	ENSMUSG00000028430	1	1	TRUE	NA	Local Ensembl stable-ID annotation export (GRCm39)
ENSMUSG00000025173	Wdr45b	WD repeat domain 45B [Source:MGI Symbol;Acc:MGI:1914090]	1642.2	1667.12	10.6746	10.7025	0.0217233	1467.55	1582.64	1876.4	1634.19	1774.41	1592.78	3	3	1654.66	0.0214283	0.141554	0.151379	0.879677	0.898717	0.0204341	0.140183	mm10_v102_strict_1to1	higher_in_Mus	FALSE	ENSADMG00000027390	ENSMUSG00000025173	ENSADMG00000027390	ENSMUSG00000025173	1	1	TRUE	NA	Local Ensembl stable-ID annotation export (GRCm39)
ENSMUSG00000037593	Rskr	ribosomal protein S6 kinase related [Source:MGI Symbol;Acc:MGI:2652869]	6.14685	6.73053	2.81765	2.81994	0.11326	7.81798	5.61618	5.00641	2.84867	7.23879	10.1041	3	3	6.43869	0.135985	0.901577	0.15083	0.88011	0.899058	0.0777955	0.676671	mm10_v102_strict_1to1	higher_in_Mus	FALSE	ENSADMG00000023034	ENSMUSG00000037593	ENSADMG00000023034	ENSMUSG00000037593	1	1	TRUE	NA	Local Ensembl stable-ID annotation export (GRCm39)
ENSMUSG00000022749	Tbc1d23	TBC1 domain family, member 23 [Source:MGI Symbol;Acc:MGI:1914831]	1678.56	1659.83	10.7106	10.6976	-0.0161754	1601.57	1592.75	1841.36	1685.46	1631.44	1662.59	3	3	1669.19	-0.0165867	0.110008	-0.150778	0.880151	0.899058	-0.0162507	0.109365	mm10_v102_strict_1to1	higher_in_Acomys	FALSE	ENSADMG00000000837	ENSMUSG00000022749	ENSADMG00000000837	ENSMUSG00000022749	1	1	TRUE	NA	Local Ensembl stable-ID annotation export (GRCm39)
ENSMUSG00000033184	Tmed7	transmembrane p24 trafficking protein 7 [Source:MGI Symbol;Acc:MGI:1913926]	4115.51	4163.25	12.0027	12.0238	0.0166334	4166.98	4482.83	3696.73	4122.97	4146.92	4219.86	3	3	4139.38	0.0167995	0.112104	0.149856	0.880878	0.899729	0.0167307	0.111436	mm10_v102_strict_1to1	higher_in_Mus	FALSE	ENSADMG00000019926	ENSMUSG00000033184	ENSADMG00000019926	ENSMUSG00000033184	1	1	TRUE	NA	Local Ensembl stable-ID annotation export (GRCm39)
ENSMUSG00000046854	Pip5kl1	phosphatidylinositol-4-phosphate 5-kinase-like 1 [Source:MGI Symbol;Acc:MGI:2448520]	5.60984	4.61346	2.15468	1.74317	-0.235725	7.81798	0	9.01153	1.89911	0	11.9413	3	3	5.11165	-0.284427	1.9085	-0.149032	0.881529	0.900322	-0.0613579	0.901523	mm10_v102_strict_1to1	higher_in_Acomys	FALSE	ENSADMG00000024983	ENSMUSG00000046854	ENSADMG00000024983	ENSMUSG00000046854	1	1	TRUE	NA	Local Ensembl stable-ID annotation export (GRCm39)
ENSMUSG00000019920	Lims1	LIM and senescent cell antigen-like domains 1 [Source:MGI Symbol;Acc:MGI:1195263]	3697.16	3638.69	11.8438	11.825	-0.0229913	4050.83	3897.63	3143.02	3243.68	3901.71	3770.68	3	3	3667.92	-0.022829	0.153859	-0.148376	0.882046	0.900778	-0.0220235	0.152133	mm10_v102_strict_1to1	higher_in_Acomys	FALSE	ENSADMG00000006026	ENSMUSG00000019920	ENSADMG00000006026	ENSMUSG00000019920	1	1	TRUE	NA	Local Ensembl stable-ID annotation export (GRCm39)
ENSMUSG00000025407	Gli1	GLI-Kruppel family member GLI1 [Source:MGI Symbol;Acc:MGI:95727]	14.5253	15.6159	3.84893	3.93272	0.0979442	23.4539	10.1091	10.0128	7.59645	16.2873	22.964	3	3	15.0706	0.108648	0.734373	0.147947	0.882385	0.901053	0.0731293	0.596716	mm10_v102_strict_1to1	higher_in_Mus	FALSE	ENSADMG00000020571	ENSMUSG00000025407	ENSADMG00000020571	ENSMUSG00000025407	1	1	TRUE	NA	Local Ensembl stable-ID annotation export (GRCm39)
ENSMUSG00000072294	Klf12	Kruppel-like transcription factor 12 [Source:MGI Symbol;Acc:MGI:1333796]	255.526	267.728	7.82268	8.03709	0.0670431	375.263	284.178	107.137	271.573	197.257	334.355	3	3	261.627	0.0680859	0.460888	0.147728	0.882558	0.901158	0.0580848	0.420114	mm10_v102_strict_1to1	higher_in_Mus	FALSE	ENSADMG00000001836	ENSMUSG00000072294	ENSADMG00000001836	ENSMUSG00000072294	1	1	TRUE	NA	Local Ensembl stable-ID annotation export (GRCm39)
ENSMUSG00000006403	Adamts4	ADAM metallopeptidase with thrombospondin type 1 motif 4 [Source:MGI Symbol;Acc:MGI:1339949]	423.375	438.928	8.63311	8.76819	0.0519278	362.977	267.33	639.819	395.965	396.324	524.497	3	3	431.152	0.0512721	0.347911	0.147371	0.882839	0.901373	0.046844	0.329235	mm10_v102_strict_1to1	higher_in_Mus	FALSE	ENSADMG00000017156	ENSMUSG00000006403	ENSADMG00000017156	ENSMUSG00000006403	1	1	TRUE	NA	Local Ensembl stable-ID annotation export (GRCm39)
ENSMUSG00000052151	Plpp2	phospholipid phosphatase 2 [Source:MGI Symbol;Acc:MGI:1354945]	1022.57	1053.75	9.92733	10.0384	0.0432876	713.67	867.137	1486.9	1055.91	1151.87	953.464	3	3	1038.16	0.0429309	0.292262	0.146892	0.883217	0.901688	0.0405608	0.280919	mm10_v102_strict_1to1	higher_in_Mus	FALSE	ENSADMG00000028092	ENSMUSG00000052151	ENSADMG00000028092	ENSMUSG00000052151	1	1	TRUE	NA	Local Ensembl stable-ID annotation export (GRCm39)
ENSMUSG00000033777	Tlr13	toll-like receptor 13 [Source:MGI Symbol;Acc:MGI:3045213]	1.49339	1.82798	1.13069	1.23838	0.181661	2.23371	2.24647	0	0	1.8097	3.67424	3	3	1.66068	0.306305	2.08881	0.146641	0.883416	0.901819	0.0595954	0.918708	mm10_v102_strict_1to1	higher_in_Mus	FALSE	ENSADMG00000019954	ENSMUSG00000033777	ENSADMG00000019954	ENSMUSG00000033777	1	1	TRUE	NA	Local Ensembl stable-ID annotation export (GRCm39)
ENSMUSG00000020532	Acaca	acetyl-Coenzyme A carboxylase alpha [Source:MGI Symbol;Acc:MGI:108451]	3031.02	3111.6	11.5077	11.6028	0.0378401	3494.64	3681.96	1916.45	3237.99	2948.9	3147.9	3	3	3071.31	0.03799	0.259419	0.146442	0.883572	0.901907	0.0365452	0.251393	mm10_v102_strict_1to1	higher_in_Mus	FALSE	ENSADMG00000023150	ENSMUSG00000020532	ENSADMG00000023150	ENSMUSG00000020532	1	1	TRUE	NA	Local Ensembl stable-ID annotation export (GRCm39)
ENSMUSG00000061288	Taok3	TAO kinase 3 [Source:MGI Symbol;Acc:MGI:3041177]	1014.15	1027.6	9.98401	10.0034	0.0189957	1101.22	1012.03	929.189	975.194	1122.92	984.695	3	3	1020.87	0.019475	0.133493	0.145888	0.88401	0.902282	0.0193353	0.132366	mm10_v102_strict_1to1	higher_in_Mus	FALSE	ENSADMG00000012453	ENSMUSG00000061288	ENSADMG00000012453	ENSMUSG00000061288	1	1	TRUE	NA	Local Ensembl stable-ID annotation export (GRCm39)
ENSMUSG00000020092	Pald1	phosphatase domain containing, paladin 1 [Source:MGI Symbol;Acc:MGI:1351623]	368.996	362.3	8.52741	8.49498	-0.0263486	331.706	380.777	394.505	330.445	332.079	424.374	3	3	365.648	-0.0267488	0.184054	-0.145331	0.884449	0.902659	-0.0256027	0.18111	mm10_v102_strict_1to1	higher_in_Acomys	FALSE	ENSADMG00000006319	ENSMUSG00000020092	ENSADMG00000006319	ENSMUSG00000020092	1	1	TRUE	NA	Local Ensembl stable-ID annotation export (GRCm39)
ENSMUSG00000024241	Sos1	SOS Ras/Rac guanine nucleotide exchange factor 1 [Source:MGI Symbol;Acc:MGI:98354]	1126.94	1109.89	10.1357	10.1106	-0.0219787	1230.77	1118.74	1031.32	1123.32	971.807	1234.54	3	3	1118.42	-0.0218009	0.151282	-0.144108	0.885416	0.903573	-0.0210756	0.149648	mm10_v102_strict_1to1	higher_in_Acomys	FALSE	ENSADMG00000024871	ENSMUSG00000024241	ENSADMG00000024871	ENSMUSG00000024241	1	1	TRUE	NA	Local Ensembl stable-ID annotation export (GRCm39)
ENSMUSG00000020099	Unc5b	unc-5 netrin receptor B [Source:MGI Symbol;Acc:MGI:894703]	5239.2	5626.05	11.9928	12.435	0.102756	7387.99	7026.96	1302.67	4330.92	6686.83	5860.41	3	3	5432.63	0.102803	0.714341	0.143913	0.885569	0.903586	0.0754359	0.585569	mm10_v102_strict_1to1	higher_in_Mus	FALSE	ENSADMG00000005672	ENSMUSG00000020099	ENSADMG00000005672	ENSMUSG00000020099	1	1	TRUE	NA	Local Ensembl stable-ID annotation export (GRCm39)
ENSMUSG00000044528	Tram1l1	translocation associated membrane protein 1-like 1 [Source:MGI Symbol;Acc:MGI:2443503]	199.544	206.478	7.57792	7.68654	0.0490406	174.229	137.035	287.368	173.769	231.641	214.024	3	3	203.011	0.0478862	0.332633	0.143961	0.885531	0.903586	0.0441086	0.316158	mm10_v102_strict_1to1	higher_in_Mus	FALSE	ENSADMG00000020711	ENSMUSG00000044528	ENSADMG00000020711	ENSMUSG00000044528	1	1	TRUE	NA	Local Ensembl stable-ID annotation export (GRCm39)
ENSMUSG00000020475	Pgam2	phosphoglycerate mutase 2 [Source:MGI Symbol;Acc:MGI:1933118]	188.482	201.167	7.10557	7.63184	0.0934883	79.2966	78.6265	407.522	176.617	258.787	168.096	3	3	194.824	0.0928645	0.646358	0.143674	0.885758	0.903707	0.0687184	0.546191	mm10_v102_strict_1to1	higher_in_Mus	FALSE	ENSADMG00000008203	ENSMUSG00000020475	ENSADMG00000008203	ENSMUSG00000020475	1	1	TRUE	NA	Local Ensembl stable-ID annotation export (GRCm39)
ENSMUSG00000047180	Neurl3	neuralized E3 ubiquitin protein ligase 3 [Source:MGI Symbol;Acc:MGI:2429944]	8.18794	9.03558	3.16653	2.99358	0.127311	8.93483	5.61618	10.0128	15.1929	1.8097	10.1041	3	3	8.61176	0.137096	0.962184	0.142484	0.886698	0.90445	0.0743051	0.701076	mm10_v102_strict_1to1	higher_in_Mus	FALSE	ENSADMG00000024992	ENSMUSG00000047180	ENSADMG00000024992	ENSMUSG00000047180	1	1	TRUE	NA	Local Ensembl stable-ID annotation export (GRCm39)
ENSMUSG00000039801	Cplane1	ciliogenesis and planar polarity effector 1 [Source:MGI Symbol;Acc:MGI:1920942]	1719.59	1688.48	10.73	10.7198	-0.0263275	2038.26	1747.75	1372.76	1721.54	1554.53	1789.35	3	3	1704.03	-0.0260917	0.183027	-0.142557	0.88664	0.90445	-0.024864	0.180145	mm10_v102_strict_1to1	higher_in_Acomys	FALSE	ENSADMG00000015113	ENSMUSG00000039801	ENSADMG00000015113	ENSMUSG00000039801	1	1	TRUE	NA	Local Ensembl stable-ID annotation export (GRCm39)
ENSMUSG00000024019	Cmtr1	cap methyltransferase 1 [Source:MGI Symbol;Acc:MGI:1921407]	2414.63	2386.83	11.2365	11.2184	-0.0167021	2512.92	2480.1	2250.88	2612.23	2272.07	2276.19	3	3	2400.73	-0.0166202	0.116506	-0.142655	0.886563	0.90445	-0.0153292	0.115797	mm10_v102_strict_1to1	higher_in_Acomys	FALSE	ENSADMG00000028915	ENSMUSG00000024019	ENSADMG00000028915	ENSMUSG00000024019	1	1	TRUE	NA	Local Ensembl stable-ID annotation export (GRCm39)
ENSMUSG00000032271	Nnmt	nicotinamide N-methyltransferase [Source:MGI Symbol;Acc:MGI:1099443]	88.3091	93.7252	6.14811	6.52807	0.0849419	126.204	115.693	23.0295	91.1574	68.7685	121.25	3	3	91.0171	0.0875479	0.618804	0.141479	0.887491	0.905188	0.0659836	0.529442	mm10_v102_strict_1to1	higher_in_Mus	FALSE	ENSADMG00000026948	ENSMUSG00000032271	ENSADMG00000026948	ENSMUSG00000032271	1	1	TRUE	NA	Local Ensembl stable-ID annotation export (GRCm39)
ENSMUSG00000036257	Pnpla8	patatin-like phospholipase domain containing 8 [Source:MGI Symbol;Acc:MGI:1914702]	2413.84	2380.71	11.229	11.2164	-0.0199281	2491.7	2063.38	2686.44	2526.77	2329.08	2286.29	3	3	2397.28	-0.0201562	0.14266	-0.141289	0.887642	0.905269	-0.0195369	0.141276	mm10_v102_strict_1to1	higher_in_Acomys	FALSE	ENSADMG00000017954	ENSMUSG00000036257	ENSADMG00000017954	ENSMUSG00000036257	1	1	TRUE	NA	Local Ensembl stable-ID annotation export (GRCm39)
ENSMUSG00000031626	Sorbs2	sorbin and SH3 domain containing 2 [Source:MGI Symbol;Acc:MGI:1924574]	4722.37	4565.38	12.0829	12.1504	-0.048768	5833.33	6004.81	2328.98	4191.34	5182.97	4321.82	3	3	4643.88	-0.0487013	0.346317	-0.140627	0.888165	0.905731	-0.0487901	0.328167	mm10_v102_strict_1to1	higher_in_Acomys	FALSE	ENSADMG00000003568	ENSMUSG00000031626	ENSADMG00000003568	ENSMUSG00000031626	1	1	TRUE	NA	Local Ensembl stable-ID annotation export (GRCm39)
ENSMUSG00000020297	Nsg2	neuron specific gene family member 2 [Source:MGI Symbol;Acc:MGI:1202070]	6.4185	5.54354	1.95495	2.44687	-0.181055	2.23371	0	17.0218	3.79822	1.8097	11.0227	3	3	5.98102	-0.219617	1.57577	-0.139372	0.889156	0.90667	-0.0630869	0.857628	mm10_v102_strict_1to1	higher_in_Acomys	FALSE	ENSADMG00000014735	ENSMUSG00000020297	ENSADMG00000014735	ENSMUSG00000020297	1	1	TRUE	NA	Local Ensembl stable-ID annotation export (GRCm39)
ENSMUSG00000014748	Tex261	testis expressed gene 261 [Source:MGI Symbol;Acc:MGI:1096575]	2827.79	2868.62	11.4552	11.486	0.0206737	2462.66	2720.48	3300.22	2978.76	2849.37	2777.72	3	3	2848.2	0.020455	0.147339	0.13883	0.889585	0.907035	0.0203555	0.145815	mm10_v102_strict_1to1	higher_in_Mus	FALSE	ENSADMG00000010275	ENSMUSG00000014748	ENSADMG00000010275	ENSMUSG00000014748	1	1	TRUE	NA	Local Ensembl stable-ID annotation export (GRCm39)
ENSMUSG00000037016	Frem2	Fras1 related extracellular matrix protein 2 [Source:MGI Symbol;Acc:MGI:2444465]	2.61237	2.15602	1.52613	1.38402	-0.19484	4.46741	3.36971	0	2.84867	3.61939	0	3	3	2.3842	-0.268972	1.9448	-0.138303	0.890001	0.907387	-0.0568959	0.905308	mm10_v102_strict_1to1	higher_in_Acomys	FALSE	ENSADMG00000004423	ENSMUSG00000037016	ENSADMG00000004423	ENSMUSG00000037016	1	1	TRUE	NA	Local Ensembl stable-ID annotation export (GRCm39)
ENSMUSG00000021785	Ngly1	N-glycanase 1 [Source:MGI Symbol;Acc:MGI:1913276]	1189.03	1175.03	10.2113	10.1995	-0.0170737	1152.59	1082.8	1331.7	1167	1202.54	1155.55	3	3	1182.03	-0.0175679	0.127284	-0.138022	0.890223	0.907542	-0.0171161	0.12629	mm10_v102_strict_1to1	higher_in_Acomys	FALSE	ENSADMG00000019852	ENSMUSG00000021785	ENSADMG00000019852	ENSMUSG00000021785	1	1	TRUE	NA	Local Ensembl stable-ID annotation export (GRCm39)
ENSMUSG00000025969	Nrp2	neuropilin 2 [Source:MGI Symbol;Acc:MGI:1100492]	6622.68	6810.22	12.6321	12.7106	0.0402802	7887.22	7852.54	4128.28	7233.72	5212.83	7984.11	3	3	6716.45	0.0403333	0.29338	0.137478	0.890653	0.907907	0.0380146	0.281966	mm10_v102_strict_1to1	higher_in_Mus	FALSE	ENSADMG00000016690	ENSMUSG00000025969	ENSADMG00000016690	ENSMUSG00000025969	1	1	TRUE	NA	Local Ensembl stable-ID annotation export (GRCm39)
ENSMUSG00000058897	Col25a1	collagen, type XXV, alpha 1 [Source:MGI Symbol;Acc:MGI:1924268]	25.1884	27.0106	4.51599	4.70444	0.0970449	11.1685	21.3415	43.0551	41.7805	16.2873	22.964	3	3	26.0995	0.0951041	0.694441	0.136951	0.89107	0.908203	0.0667107	0.574264	mm10_v102_strict_1to1	higher_in_Mus	FALSE	ENSADMG00000014115	ENSMUSG00000058897	ENSADMG00000014115	ENSMUSG00000058897	1	1	TRUE	NA	Local Ensembl stable-ID annotation export (GRCm39)
ENSMUSG00000029413	Naaa	N-acylethanolamine acid amidase [Source:MGI Symbol;Acc:MGI:1914361]	1679.99	1654.46	10.7065	10.6879	-0.0220809	1897.53	1691.59	1450.86	1671.22	1815.13	1477.04	3	3	1667.23	-0.021831	0.15943	-0.136932	0.891085	0.908203	-0.0202361	0.157562	mm10_v102_strict_1to1	higher_in_Acomys	FALSE	ENSADMG00000022282	ENSMUSG00000029413	ENSADMG00000022282	ENSMUSG00000029413	1	1	TRUE	NA	Local Ensembl stable-ID annotation export (GRCm39)
ENSMUSG00000053730	Tmem39b	transmembrane protein 39b [Source:MGI Symbol;Acc:MGI:2682939]	305.38	300.868	8.2566	8.2362	-0.0214045	302.667	329.108	284.364	320.95	289.551	292.102	3	3	303.124	-0.0209406	0.153229	-0.136663	0.891297	0.908348	-0.0202734	0.151547	mm10_v102_strict_1to1	higher_in_Acomys	FALSE	ENSADMG00000017722	ENSMUSG00000053730	ENSADMG00000017722	ENSMUSG00000053730	1	1	TRUE	NA	Local Ensembl stable-ID annotation export (GRCm39)
ENSMUSG00000029780	Nt5c3	5'-nucleotidase, cytosolic III [Source:MGI Symbol;Acc:MGI:1927186]	480.489	474.635	8.90835	8.89291	-0.0176464	480.247	442.555	518.664	470.03	457.853	496.022	3	3	477.562	-0.0184298	0.135123	-0.136393	0.891511	0.908421	-0.0179307	0.133937	mm10_v102_strict_1to1	higher_in_Acomys	FALSE	ENSADMG00000014969	ENSMUSG00000029780	ENSADMG00000014969	ENSMUSG00000029780	1	1	TRUE	NA	Local Ensembl stable-ID annotation export (GRCm39)
ENSMUSG00000057672	Pkn1	protein kinase N1 [Source:MGI Symbol;Acc:MGI:108022]	3225.42	3187.27	11.6536	11.6341	-0.0171638	3303.65	3388.8	2983.82	3359.53	2838.51	3363.76	3	3	3206.35	-0.0170932	0.125301	-0.136418	0.891491	0.908421	-0.0163641	0.124373	mm10_v102_strict_1to1	higher_in_Acomys	FALSE	ENSADMG00000018442	ENSMUSG00000057672	ENSADMG00000018442	ENSMUSG00000057672	1	1	TRUE	NA	Local Ensembl stable-ID annotation export (GRCm39)
ENSMUSG00000037447	Arid5a	AT-rich interaction domain 5A [Source:MGI Symbol;Acc:MGI:2443039]	639.43	626.04	9.30912	9.27258	-0.030485	766.162	559.371	592.759	777.686	545.624	554.81	3	3	632.735	-0.0305714	0.2247	-0.136054	0.891778	0.908622	-0.0286573	0.219438	mm10_v102_strict_1to1	higher_in_Acomys	FALSE	ENSADMG00000025244	ENSMUSG00000037447	ENSADMG00000025244	ENSMUSG00000037447	1	1	TRUE	NA	Local Ensembl stable-ID annotation export (GRCm39)
ENSMUSG00000022489	Pde1b	phosphodiesterase 1B, Ca2+-calmodulin dependent [Source:MGI Symbol;Acc:MGI:97523]	157.627	165.725	7.01236	7.37898	0.0718331	197.683	229.14	46.059	171.87	172.826	152.481	3	3	161.676	0.0734919	0.541726	0.135662	0.892088	0.908865	0.0587516	0.478649	mm10_v102_strict_1to1	higher_in_Mus	FALSE	ENSADMG00000016973	ENSMUSG00000022489	ENSADMG00000016973	ENSMUSG00000022489	1	1	TRUE	NA	Local Ensembl stable-ID annotation export (GRCm39)
ENSMUSG00000072571	Tmem253	transmembrane protein 253 [Source:MGI Symbol;Acc:MGI:3588246]	16.1534	15.0677	3.95833	3.94398	-0.0943304	18.9865	22.4647	7.00897	11.3947	11.763	22.0454	3	3	15.6105	-0.0943107	0.705468	-0.133685	0.893651	0.910386	-0.0623571	0.580937	mm10_v102_strict_1to1	higher_in_Acomys	FALSE	ENSADMG00000008349	ENSMUSG00000072571	ENSADMG00000008349	ENSMUSG00000072571	1	1	TRUE	NA	Local Ensembl stable-ID annotation export (GRCm39)
ENSMUSG00000029467	Atp2a2	ATPase, Ca++ transporting, cardiac muscle, slow twitch 2 [Source:MGI Symbol;Acc:MGI:88110]	11015.2	11160.4	13.4194	13.443	0.018883	12217.3	11341.3	9487.14	10633.1	10624.7	12223.3	3	3	11087.8	0.0189351	0.143229	0.132202	0.894825	0.911509	0.0186034	0.141853	mm10_v102_strict_1to1	higher_in_Mus	FALSE	ENSADMG00000013835	ENSMUSG00000029467	ENSADMG00000013835	ENSMUSG00000029467	1	1	TRUE	NA	Local Ensembl stable-ID annotation export (GRCm39)
ENSMUSG00000096472	Cdkn2d	cyclin dependent kinase inhibitor 2D [Source:MGI Symbol;Acc:MGI:105387]	357.321	361.594	8.48398	8.50204	0.0171049	345.108	377.407	349.447	365.579	365.559	353.645	3	3	359.457	0.0174375	0.132544	0.13156	0.895332	0.911953	0.0172561	0.131442	mm10_v102_strict_1to1	higher_in_Mus	FALSE	ENSADMG00000012655	ENSMUSG00000096472	ENSADMG00000012655	ENSMUSG00000096472	1	1	TRUE	NA	Local Ensembl stable-ID annotation export (GRCm39)
ENSMUSG00000029199	Lias	lipoic acid synthetase [Source:MGI Symbol;Acc:MGI:1934604]	672.091	681.087	9.38961	9.41147	0.0191531	698.034	595.315	722.925	662.79	735.642	644.828	3	3	676.589	0.0188224	0.143945	0.130761	0.895964	0.912525	0.0186519	0.142517	mm10_v102_strict_1to1	higher_in_Mus	FALSE	ENSADMG00000017106	ENSMUSG00000029199	ENSADMG00000017106	ENSMUSG00000029199	1	1	TRUE	NA	Local Ensembl stable-ID annotation export (GRCm39)
ENSMUSG00000026463	Atp2b4	ATPase, Ca++ transporting, plasma membrane 4 [Source:MGI Symbol;Acc:MGI:88111]	1632.41	1677.17	10.6499	10.6513	0.0390036	1809.3	1853.34	1234.58	2379.59	1209.78	1442.14	3	3	1654.79	0.0390849	0.300413	0.130104	0.896484	0.912982	0.0369167	0.288156	mm10_v102_strict_1to1	higher_in_Mus	FALSE	ENSADMG00000011073	ENSMUSG00000026463	ENSADMG00000011073	ENSMUSG00000026463	1	1	TRUE	NA	Local Ensembl stable-ID annotation export (GRCm39)
ENSMUSG00000005982	Naa60	N(alpha)-acetyltransferase 60, NatF catalytic subunit [Source:MGI Symbol;Acc:MGI:1922013]	2097.08	2073.59	11.029	11.0179	-0.0162435	2116.44	1857.83	2316.97	2153.59	2074.82	1992.35	3	3	2085.33	-0.0165274	0.127121	-0.130014	0.896556	0.912982	-0.016087	0.126136	mm10_v102_strict_1to1	higher_in_Acomys	FALSE	ENSADMG00000015116	ENSMUSG00000005982	ENSADMG00000015116	ENSMUSG00000005982	1	1	TRUE	NA	Local Ensembl stable-ID annotation export (GRCm39)
ENSMUSG00000002233	Rhoc	ras homolog family member C [Source:MGI Symbol;Acc:MGI:106028]	5500.63	5441.29	12.42	12.4095	-0.0156452	6185.14	5289.31	5027.43	5534.01	5546.72	5243.13	3	3	5470.96	-0.0155696	0.120832	-0.128853	0.897474	0.913845	-0.0153198	0.120003	mm10_v102_strict_1to1	higher_in_Acomys	FALSE	ENSADMG00000013349	ENSMUSG00000002233	ENSADMG00000013349	ENSMUSG00000002233	1	1	TRUE	NA	Local Ensembl stable-ID annotation export (GRCm39)
ENSMUSG00000021217	Tshz3	teashirt zinc finger family member 3 [Source:MGI Symbol;Acc:MGI:2442819]	403.574	394.457	8.62616	8.61853	-0.0328821	494.766	424.583	291.373	416.855	334.794	431.723	3	3	399.016	-0.0322236	0.252278	-0.12773	0.898362	0.914677	-0.0298044	0.244921	mm10_v102_strict_1to1	higher_in_Acomys	FALSE	ENSADMG00000008840	ENSMUSG00000021217	ENSADMG00000008840	ENSMUSG00000021217	1	1	TRUE	NA	Local Ensembl stable-ID annotation export (GRCm39)
ENSMUSG00000005354	Txn2	thioredoxin 2 [Source:MGI Symbol;Acc:MGI:1929468]	2501.83	2541.95	11.2693	11.3115	0.0229424	2154.41	2243.1	3107.98	2547.66	2641.25	2436.94	3	3	2521.89	0.0227191	0.179734	0.126404	0.899412	0.915673	0.0223934	0.176986	mm10_v102_strict_1to1	higher_in_Mus	FALSE	ENSADMG00000026064	ENSMUSG00000005354	ENSADMG00000026064	ENSMUSG00000005354	1	1	TRUE	NA	Local Ensembl stable-ID annotation export (GRCm39)
ENSMUSG00000030711	Sult1a1	sulfotransferase family 1A, phenol-preferring, member 1 [Source:MGI Symbol;Acc:MGI:102896]	30.3684	31.3707	4.95903	5.01026	0.0453776	34.6225	31.4506	25.032	27.5371	31.6697	34.9052	3	3	30.8695	0.0502014	0.397901	0.126166	0.899601	0.915792	0.0443181	0.370823	mm10_v102_strict_1to1	higher_in_Mus	FALSE	ENSADMG00000023481	ENSMUSG00000030711	ENSADMG00000023481	ENSMUSG00000030711	1	1	TRUE	NA	Local Ensembl stable-ID annotation export (GRCm39)
ENSMUSG00000046169	Adamts6	ADAM metallopeptidase with thrombospondin type 1 motif 6 [Source:MGI Symbol;Acc:MGI:1347348]	1070.95	1096.91	10.0278	10.0728	0.0345221	1362.56	1078.31	771.988	1013.18	879.513	1398.05	3	3	1083.93	0.0348144	0.276652	0.125842	0.899857	0.915981	0.0333667	0.266981	mm10_v102_strict_1to1	higher_in_Mus	FALSE	ENSADMG00000001635	ENSMUSG00000046169	ENSADMG00000001635	ENSMUSG00000046169	1	1	TRUE	NA	Local Ensembl stable-ID annotation export (GRCm39)
ENSMUSG00000011008	Mcoln2	mucolipin 2 [Source:MGI Symbol;Acc:MGI:1915529]	47.5743	49.9233	5.49674	5.59405	0.068133	44.6741	26.9576	71.091	44.6291	32.5745	72.5661	3	3	48.7488	0.0665246	0.532403	0.124952	0.900562	0.916553	0.0536565	0.471919	mm10_v102_strict_1to1	higher_in_Mus	FALSE	ENSADMG00000005033	ENSMUSG00000011008	ENSADMG00000005033	ENSMUSG00000011008	1	1	TRUE	NA	Local Ensembl stable-ID annotation export (GRCm39)
ENSMUSG00000005907	Pex1	peroxisomal biogenesis factor 1 [Source:MGI Symbol;Acc:MGI:1918632]	575.12	582.494	9.16235	9.18795	0.0183463	657.827	554.878	512.656	596.321	592.676	558.484	3	3	578.807	0.0189718	0.151814	0.124967	0.90055	0.916553	0.018788	0.15017	mm10_v102_strict_1to1	higher_in_Mus	FALSE	ENSADMG00000021718	ENSMUSG00000005907	ENSADMG00000021718	ENSMUSG00000005907	1	1	TRUE	NA	Local Ensembl stable-ID annotation export (GRCm39)
ENSMUSG00000027176	Cstf3	cleavage stimulation factor, 3' pre-RNA, subunit 3 [Source:MGI Symbol;Acc:MGI:1351825]	778.796	791.734	9.58978	9.62772	0.0237395	704.735	678.434	953.22	724.511	846.033	804.657	3	3	785.265	0.0232064	0.187405	0.12383	0.90145	0.917384	0.0228376	0.184295	mm10_v102_strict_1to1	higher_in_Mus	FALSE	ENSADMG00000000450	ENSMUSG00000027176	ENSADMG00000000450	ENSMUSG00000027176	1	1	TRUE	NA	Local Ensembl stable-ID annotation export (GRCm39)
ENSMUSG00000027330	Cdc25b	cell division cycle 25B [Source:MGI Symbol;Acc:MGI:99701]	949.458	925.094	9.81251	9.85333	-0.0374638	1107.92	1191.75	548.702	921.069	872.274	981.939	3	3	937.276	-0.037116	0.300423	-0.123546	0.901675	0.91754	-0.03332	0.288173	mm10_v102_strict_1to1	higher_in_Acomys	FALSE	ENSADMG00000024394	ENSMUSG00000027330	ENSADMG00000024394	ENSMUSG00000027330	1	1	TRUE	NA	Local Ensembl stable-ID annotation export (GRCm39)
ENSMUSG00000027244	Atg13	autophagy related 13 [Source:MGI Symbol;Acc:MGI:1196429]	1710.23	1731.1	10.7345	10.7557	0.0174875	1728.89	1507.38	1894.42	1875.37	1630.54	1687.39	3	3	1720.67	0.0171666	0.139531	0.123031	0.902083	0.917882	0.0170602	0.138234	mm10_v102_strict_1to1	higher_in_Mus	FALSE	ENSADMG00000025082	ENSMUSG00000027244	ENSADMG00000025082	ENSMUSG00000027244	1	1	TRUE	NA	Local Ensembl stable-ID annotation export (GRCm39)
ENSMUSG00000062300	Nectin2	nectin cell adhesion molecule 2 [Source:MGI Symbol;Acc:MGI:97822]	608.23	621.519	9.22614	9.25501	0.0311308	580.764	759.307	484.62	460.535	696.733	707.29	3	3	614.875	0.0317405	0.26043	0.121877	0.902996	0.918739	0.0305426	0.252325	mm10_v102_strict_1to1	higher_in_Mus	FALSE	ENSADMG00000009983	ENSMUSG00000062300	ENSADMG00000009983	ENSMUSG00000062300	1	1	TRUE	NA	Local Ensembl stable-ID annotation export (GRCm39)
ENSMUSG00000032839	Trpc1	transient receptor potential cation channel, subfamily C, member 1 [Source:MGI Symbol;Acc:MGI:109528]	327.835	321.993	8.34581	8.33126	-0.0258591	388.665	323.492	271.347	294.362	353.796	317.821	3	3	324.914	-0.0247623	0.203402	-0.121741	0.903104	0.918776	-0.0234551	0.19949	mm10_v102_strict_1to1	higher_in_Acomys	FALSE	ENSADMG00000005534	ENSMUSG00000032839	ENSADMG00000005534	ENSMUSG00000032839	1	1	TRUE	NA	Local Ensembl stable-ID annotation export (GRCm39)
ENSMUSG00000058794	Nfe2	nuclear factor, erythroid derived 2 [Source:MGI Symbol;Acc:MGI:97308]	7.71729	7.10666	2.9603	2.92816	-0.104772	12.2854	7.86265	3.00384	7.59645	3.61939	10.1041	3	3	7.41198	-0.112742	0.927702	-0.121528	0.903273	0.918875	-0.0602255	0.687436	mm10_v102_strict_1to1	higher_in_Acomys	FALSE	ENSADMG00000017232	ENSMUSG00000058794	ENSADMG00000017232	ENSMUSG00000058794	1	1	TRUE	NA	Local Ensembl stable-ID annotation export (GRCm39)
ENSMUSG00000021240	Abcd4	ATP-binding cassette, sub-family D member 4 [Source:MGI Symbol;Acc:MGI:1349217]	1165.19	1175	10.1865	10.1994	0.012092	1211.79	1105.26	1178.51	1204.99	1169.06	1150.95	3	3	1170.09	0.0119551	0.0985174	0.12135	0.903414	0.918945	0.0119503	0.098059	mm10_v102_strict_1to1	higher_in_Mus	FALSE	ENSADMG00000008566	ENSMUSG00000021240	ENSADMG00000008566	ENSMUSG00000021240	1	1	TRUE	NA	Local Ensembl stable-ID annotation export (GRCm39)
ENSMUSG00000038368	Focad	focadhesin [Source:MGI Symbol;Acc:MGI:2676921]	890.539	906.995	9.77034	9.82129	0.0263853	1010.75	1012.03	648.83	871.692	833.365	1015.93	3	3	898.767	0.0269025	0.22278	0.120758	0.903883	0.91935	0.0261729	0.217652	mm10_v102_strict_1to1	higher_in_Mus	FALSE	ENSADMG00000000455	ENSMUSG00000038368	ENSADMG00000000455	ENSMUSG00000038368	1	1	TRUE	NA	Local Ensembl stable-ID annotation export (GRCm39)
ENSMUSG00000026131	Dst	dystonin [Source:MGI Symbol;Acc:MGI:104627]	17415	17043.6	14.0349	14.0498	-0.0310978	22346	18396.3	11502.7	18338.8	14698.4	18093.8	3	3	17229.3	-0.0310788	0.257678	-0.120611	0.903999	0.919395	-0.0284994	0.249785	mm10_v102_strict_1to1	higher_in_Acomys	FALSE	ENSADMG00000006206	ENSMUSG00000026131	ENSADMG00000006206	ENSMUSG00000026131	1	1	TRUE	NA	Local Ensembl stable-ID annotation export (GRCm39)
ENSMUSG00000048138	Dmrt2	doublesex and mab-3 related transcription factor 2 [Source:MGI Symbol;Acc:MGI:1330307]	2.15666	1.82341	1.34568	1.26742	-0.160961	4.46741	0	2.00256	0	2.71454	2.75568	3	3	1.99003	-0.238577	2.00029	-0.119272	0.90506	0.920401	-0.0484371	0.909868	mm10_v102_strict_1to1	higher_in_Acomys	FALSE	ENSADMG00000020253	ENSMUSG00000048138	ENSADMG00000020253	ENSMUSG00000048138	1	1	TRUE	NA	Local Ensembl stable-ID annotation export (GRCm39)
ENSMUSG00000031590	Frg1	FSHD region gene 1 [Source:MGI Symbol;Acc:MGI:893597]	896.194	876.301	9.75277	9.76945	-0.0323467	628.789	822.208	1237.58	976.143	891.276	761.485	3	3	886.248	-0.0328519	0.275697	-0.119159	0.905149	0.920419	-0.0298743	0.266106	mm10_v102_strict_1to1	higher_in_Acomys	FALSE	ENSADMG00000018839	ENSMUSG00000031590	ENSADMG00000018839	ENSMUSG00000031590	1	1	TRUE	NA	Local Ensembl stable-ID annotation export (GRCm39)
ENSMUSG00000039262	Prrc2b	proline-rich coiled-coil 2B [Source:MGI Symbol;Acc:MGI:1923304]	9391.01	9614.7	13.1277	13.2214	0.0339584	12010.6	10455.1	5707.31	9542.09	8282.98	11019	3	3	9502.85	0.0340011	0.28603	0.118873	0.905376	0.920504	0.032057	0.27543	mm10_v102_strict_1to1	higher_in_Mus	FALSE	ENSADMG00000026235	ENSMUSG00000039262	ENSADMG00000026235	ENSMUSG00000039262	1	1	TRUE	NA	Local Ensembl stable-ID annotation export (GRCm39)
ENSMUSG00000040048	Ndufb10	NADH:ubiquinone oxidoreductase subunit B10 [Source:MGI Symbol;Acc:MGI:1915592]	1773.62	1753.27	10.7851	10.7752	-0.0166403	1611.62	1664.63	2044.62	1761.43	1844.99	1653.41	3	3	1763.45	-0.0169716	0.142746	-0.118894	0.90536	0.920504	-0.016414	0.141355	mm10_v102_strict_1to1	higher_in_Acomys	FALSE	ENSADMG00000014591	ENSMUSG00000040048	ENSADMG00000014591	ENSMUSG00000040048	1	1	TRUE	NA	Local Ensembl stable-ID annotation export (GRCm39)
ENSMUSG00000026818	Cel	carboxyl ester lipase [Source:MGI Symbol;Acc:MGI:88374]	1.49339	1.24541	1.13069	1.01335	-0.151131	2.23371	2.24647	0	1.89911	0	1.83712	3	3	1.3694	-0.25374	2.15352	-0.117825	0.906206	0.921275	-0.0459481	0.923409	mm10_v102_strict_1to1	higher_in_Acomys	FALSE	ENSADMG00000026680	ENSMUSG00000026818	ENSADMG00000026680	ENSMUSG00000026818	1	1	TRUE	NA	Local Ensembl stable-ID annotation export (GRCm39)
ENSMUSG00000033458	Fan1	FANCD2/FANCI-associated nuclease 1 [Source:MGI Symbol;Acc:MGI:3045266]	405.605	423.366	8.33364	8.72691	0.0616796	581.881	526.797	108.138	427.3	392.704	450.094	3	3	414.486	0.0623243	0.532998	0.116932	0.906914	0.921793	0.0506281	0.472474	mm10_v102_strict_1to1	higher_in_Mus	FALSE	ENSADMG00000020022	ENSMUSG00000033458	ENSADMG00000020022	ENSMUSG00000033458	1	1	TRUE	NA	Local Ensembl stable-ID annotation export (GRCm39)
ENSMUSG00000056486	Chn1	chimerin 1 [Source:MGI Symbol;Acc:MGI:1915674]	77.6478	80.502	6.15028	6.33847	0.0514276	117.27	78.6265	37.0474	67.4185	89.58	84.5074	3	3	79.0749	0.054701	0.467861	0.116917	0.906926	0.921793	0.0463687	0.425409	mm10_v102_strict_1to1	higher_in_Mus	FALSE	ENSADMG00000012156	ENSMUSG00000056486	ENSADMG00000012156	ENSMUSG00000056486	1	1	TRUE	NA	Local Ensembl stable-ID annotation export (GRCm39)
ENSMUSG00000039556	Ppp1r3f	protein phosphatase 1, regulatory subunit 3F [Source:MGI Symbol;Acc:MGI:1859617]	209.42	213.118	7.71033	7.73329	0.0251301	205.501	186.457	236.302	184.214	212.639	242.5	3	3	211.269	0.0244272	0.208939	0.116911	0.906931	0.921793	0.0237939	0.204641	mm10_v102_strict_1to1	higher_in_Mus	FALSE	ENSADMG00000010964	ENSMUSG00000039556	ENSADMG00000010964	ENSMUSG00000039556	1	1	TRUE	NA	Local Ensembl stable-ID annotation export (GRCm39)
ENSMUSG00000017686	Rhot1	ras homolog family member T1 [Source:MGI Symbol;Acc:MGI:1926078]	1518.16	1505.91	10.5676	10.5572	-0.0116831	1558.01	1573.65	1422.82	1508.84	1475.81	1533.07	3	3	1512.04	-0.0113608	0.0974459	-0.116586	0.907188	0.921982	-0.0113146	0.0970063	mm10_v102_strict_1to1	higher_in_Acomys	FALSE	ENSADMG00000024852	ENSMUSG00000017686	ENSADMG00000024852	ENSMUSG00000017686	1	1	TRUE	NA	Local Ensembl stable-ID annotation export (GRCm39)
ENSMUSG00000051586	Mical3	microtubule associated monooxygenase, calponin and LIM domain containing 3 [Source:MGI Symbol;Acc:MGI:2442733]	1434.67	1387.37	10.2941	10.4349	-0.0483259	2029.32	1703.95	570.731	1239.17	1448.66	1474.29	3	3	1411.02	-0.0481578	0.415692	-0.11585	0.907772	0.922501	-0.041946	0.385081	mm10_v102_strict_1to1	higher_in_Acomys	FALSE	ENSADMG00000025745	ENSMUSG00000051586	ENSADMG00000025745	ENSMUSG00000051586	1	1	TRUE	NA	Local Ensembl stable-ID annotation export (GRCm39)
ENSMUSG00000029863	Casp2	caspase 2 [Source:MGI Symbol;Acc:MGI:97295]	702.435	693.631	9.45151	9.43504	-0.0181706	639.957	668.325	799.023	633.354	674.112	773.426	3	3	698.033	-0.0186959	0.162083	-0.115348	0.90817	0.92276	-0.0179025	0.160053	mm10_v102_strict_1to1	higher_in_Acomys	FALSE	ENSADMG00000017201	ENSMUSG00000029863	ENSADMG00000017201	ENSMUSG00000029863	1	1	TRUE	NA	Local Ensembl stable-ID annotation export (GRCm39)
ENSMUSG00000024429	Gnl1	guanine nucleotide binding protein-like 1 [Source:MGI Symbol;Acc:MGI:95764]	2744.64	2711.77	11.4116	11.4042	-0.0173772	2392.3	2620.51	3221.12	2837.27	2741.69	2556.35	3	3	2728.21	-0.0176092	0.152638	-0.115366	0.908155	0.92276	-0.016942	0.150945	mm10_v102_strict_1to1	higher_in_Acomys	FALSE	ENSADMG00000011851	ENSMUSG00000024429	ENSADMG00000011851	ENSMUSG00000024429	1	1	TRUE	NA	Local Ensembl stable-ID annotation export (GRCm39)
ENSMUSG00000039646	Vasn	vasorin [Source:MGI Symbol;Acc:MGI:2177651]	8454	8288.89	12.9968	13.0122	-0.0284534	7207.06	6499.04	11655.9	7554.67	9220.4	8091.58	3	3	8371.44	-0.0285091	0.247476	-0.1152	0.908287	0.922806	-0.0347312	0.240774	mm10_v102_strict_1to1	higher_in_Acomys	FALSE	ENSADMG00000014455	ENSMUSG00000039646	ENSADMG00000014455	ENSMUSG00000039646	1	1	TRUE	NA	Local Ensembl stable-ID annotation export (GRCm39)
ENSMUSG00000036613	Eipr1	EARP complex and GARP complex interacting protein 1 [Source:MGI Symbol;Acc:MGI:1289332]	485.033	490.073	8.92398	8.93743	0.0148843	473.546	509.949	471.604	507.063	512.144	451.012	3	3	487.553	0.0151549	0.132134	0.114694	0.908688	0.92314	0.0150759	0.131042	mm10_v102_strict_1to1	higher_in_Mus	FALSE	ENSADMG00000003530	ENSMUSG00000036613	ENSADMG00000003530	ENSMUSG00000036613	1	1	TRUE	NA	Local Ensembl stable-ID annotation export (GRCm39)
ENSMUSG00000042632	Pla2g6	phospholipase A2, group VI [Source:MGI Symbol;Acc:MGI:1859152]	750.054	758.069	9.54681	9.56745	0.0153144	837.64	670.571	741.95	754.897	787.218	732.091	3	3	754.061	0.0153925	0.13801	0.111532	0.911195	0.925613	0.0153145	0.13676	mm10_v102_strict_1to1	higher_in_Mus	FALSE	ENSADMG00000019419	ENSMUSG00000042632	ENSADMG00000019419	ENSMUSG00000042632	1	1	TRUE	NA	Local Ensembl stable-ID annotation export (GRCm39)
ENSMUSG00000004233	Wars2	tryptophanyl tRNA synthetase 2 (mitochondrial) [Source:MGI Symbol;Acc:MGI:1917810]	410.244	415.025	8.68194	8.69656	0.0166787	380.847	422.336	427.547	376.024	418.04	451.012	3	3	412.635	0.0165992	0.149625	0.110938	0.911665	0.926018	0.0164606	0.148025	mm10_v102_strict_1to1	higher_in_Mus	FALSE	ENSADMG00000004369	ENSMUSG00000004233	ENSADMG00000004369	ENSMUSG00000004233	1	1	TRUE	NA	Local Ensembl stable-ID annotation export (GRCm39)
ENSMUSG00000031508	Ankrd10	ankyrin repeat domain 10 [Source:MGI Symbol;Acc:MGI:1921840]	1220.48	1230.08	10.2526	10.2655	0.0112985	1169.35	1308.57	1183.51	1257.21	1227.88	1205.15	3	3	1225.28	0.0114721	0.103705	0.110623	0.911915	0.926199	0.0114702	0.103175	mm10_v102_strict_1to1	higher_in_Mus	FALSE	ENSADMG00000024133	ENSMUSG00000031508	ENSADMG00000024133	ENSMUSG00000031508	1	1	TRUE	NA	Local Ensembl stable-ID annotation export (GRCm39)
ENSMUSG00000037857	Nufip2	nuclear FMR1 interacting protein 2 [Source:MGI Symbol;Acc:MGI:1915814]	1815.07	1833.39	10.8216	10.8383	0.0144796	1870.73	1963.41	1611.06	1706.35	1807.89	1985.92	3	3	1824.23	0.0148014	0.134457	0.110083	0.912344	0.926561	0.0139042	0.133293	mm10_v102_strict_1to1	higher_in_Mus	FALSE	ENSADMG00000009682	ENSMUSG00000037857	ENSADMG00000009682	ENSMUSG00000037857	1	1	TRUE	NA	Local Ensembl stable-ID annotation export (GRCm39)
ENSMUSG00000018287	Spag7	sperm associated antigen 7 [Source:MGI Symbol;Acc:MGI:107380]	1473.11	1489.15	10.5177	10.5403	0.015614	1340.22	1384.95	1694.17	1471.81	1560.86	1434.79	3	3	1481.13	0.0152419	0.140437	0.108532	0.913574	0.927663	0.0151778	0.13911	mm10_v102_strict_1to1	higher_in_Mus	FALSE	ENSADMG00000016112	ENSMUSG00000018287	ENSADMG00000016112	ENSMUSG00000018287	1	1	TRUE	NA	Local Ensembl stable-ID annotation export (GRCm39)
ENSMUSG00000037251	Pomk	protein-O-mannose kinase [Source:MGI Symbol;Acc:MGI:1921903]	979.571	970.821	9.9331	9.92426	-0.0129321	942.625	908.697	1087.39	960.951	998.048	953.464	3	3	975.196	-0.013493	0.124292	-0.108559	0.913552	0.927663	-0.0131491	0.123377	mm10_v102_strict_1to1	higher_in_Acomys	FALSE	ENSADMG00000006431	ENSMUSG00000037251	ENSADMG00000006431	ENSMUSG00000037251	1	1	TRUE	NA	Local Ensembl stable-ID annotation export (GRCm39)
ENSMUSG00000031827	Cotl1	coactosin like F-actin binding protein 1 [Source:MGI Symbol;Acc:MGI:1919292]	486.387	479.911	8.91838	8.90371	-0.0192984	465.728	425.706	567.727	420.653	519.383	499.696	3	3	483.149	-0.0199418	0.184666	-0.107988	0.914005	0.927961	-0.0190096	0.181675	mm10_v102_strict_1to1	higher_in_Acomys	FALSE	ENSADMG00000013270	ENSMUSG00000031827	ENSADMG00000013270	ENSMUSG00000031827	1	1	TRUE	NA	Local Ensembl stable-ID annotation export (GRCm39)
ENSMUSG00000033033	Calhm2	calcium homeostasis modulator family member 2 [Source:MGI Symbol;Acc:MGI:1919941]	802.953	810.346	9.64854	9.6618	0.0132066	845.458	824.455	738.946	745.401	843.319	842.318	3	3	806.65	0.0138487	0.128252	0.10798	0.914011	0.927961	0.0140732	0.127261	mm10_v102_strict_1to1	higher_in_Mus	FALSE	ENSADMG00000016649	ENSMUSG00000033033	ENSADMG00000016649	ENSMUSG00000033033	1	1	TRUE	NA	Local Ensembl stable-ID annotation export (GRCm39)
ENSMUSG00000028207	Asph	aspartate-beta-hydroxylase [Source:MGI Symbol;Acc:MGI:1914186]	3392.8	3332.25	11.6919	11.6911	-0.0259721	3702.37	4082.96	2393.06	2780.3	3439.33	3777.11	3	3	3362.52	-0.0258397	0.24026	-0.107549	0.914353	0.928235	-0.0239647	0.233837	mm10_v102_strict_1to1	higher_in_Acomys	FALSE	ENSADMG00000001073	ENSMUSG00000028207	ENSADMG00000001073	ENSMUSG00000028207	1	1	TRUE	NA	Local Ensembl stable-ID annotation export (GRCm39)
ENSMUSG00000029062	Cdk11b	cyclin dependent kinase 11B [Source:MGI Symbol;Acc:MGI:88353]	2483.32	2510.37	11.2685	11.2938	0.0156206	2135.42	2459.88	2854.65	2518.22	2586.96	2425.91	3	3	2496.84	0.015409	0.144754	0.10645	0.915226	0.929047	0.0153694	0.143307	mm10_v102_strict_1to1	higher_in_Mus	FALSE	ENSADMG00000003505	ENSMUSG00000029062	ENSADMG00000003505	ENSMUSG00000029062	1	1	TRUE	NA	Local Ensembl stable-ID annotation export (GRCm39)
ENSMUSG00000027670	Ocstamp	osteoclast stimulatory transmembrane protein [Source:MGI Symbol;Acc:MGI:1921864]	1.49339	1.20646	1.13069	0.735901	-0.176374	2.23371	2.24647	0	0	3.61939	0	3	3	1.34993	-0.296783	2.79284	-0.106266	0.915371	0.929048	-0.0344667	0.959038	mm10_v102_strict_1to1	higher_in_Acomys	FALSE	ENSADMG00000011802	ENSMUSG00000027670	ENSADMG00000011802	ENSMUSG00000027670	1	1	TRUE	NA	Local Ensembl stable-ID annotation export (GRCm39)
ENSMUSG00000042073	Abhd14b	abhydrolase domain containing 14b [Source:MGI Symbol;Acc:MGI:1923741]	473.319	467.19	8.88179	8.86732	-0.0187646	460.144	540.276	419.537	429.199	510.334	462.035	3	3	470.254	-0.0179189	0.168596	-0.106283	0.915358	0.929048	-0.0172077	0.166342	mm10_v102_strict_1to1	higher_in_Acomys	FALSE	ENSADMG00000014277	ENSMUSG00000042073	ENSADMG00000014277	ENSMUSG00000042073	1	1	TRUE	NA	Local Ensembl stable-ID annotation export (GRCm39)
ENSMUSG00000043290	Zfp784	zinc finger protein 784 [Source:MGI Symbol;Acc:MGI:3606042]	32.8542	31.1817	4.76061	4.89754	-0.0730942	16.7528	15.7253	66.0846	40.8309	37.0988	15.6155	3	3	32.018	-0.0799042	0.75466	-0.105881	0.915677	0.929284	-0.0498074	0.606648	mm10_v102_strict_1to1	higher_in_Acomys	FALSE	ENSADMG00000009525	ENSMUSG00000043290	ENSADMG00000009525	ENSMUSG00000043290	1	1	TRUE	NA	Local Ensembl stable-ID annotation export (GRCm39)
ENSMUSG00000009030	Pdcl	phosducin-like [Source:MGI Symbol;Acc:MGI:1914716]	1243.21	1233.38	10.2796	10.2682	-0.0114476	1181.63	1316.43	1231.58	1275.25	1159.11	1265.77	3	3	1238.3	-0.0114775	0.108929	-0.105366	0.916085	0.929625	-0.0112085	0.108314	mm10_v102_strict_1to1	higher_in_Acomys	FALSE	ENSADMG00000006852	ENSMUSG00000009030	ENSADMG00000006852	ENSMUSG00000009030	1	1	TRUE	NA	Local Ensembl stable-ID annotation export (GRCm39)
ENSMUSG00000001151	Pcnt	pericentrin (kendrin) [Source:MGI Symbol;Acc:MGI:102722]	1336.6	1317.37	10.3692	10.3552	-0.0208934	1495.47	1448.97	1065.36	1430.98	1112.06	1409.07	3	3	1326.99	-0.0206623	0.196566	-0.105117	0.916283	0.929753	-0.0194097	0.193013	mm10_v102_strict_1to1	higher_in_Acomys	FALSE	ENSADMG00000011285	ENSMUSG00000001151	ENSADMG00000011285	ENSMUSG00000001151	1	1	TRUE	NA	Local Ensembl stable-ID annotation export (GRCm39)
ENSMUSG00000019880	Rspo3	R-spondin 3 [Source:MGI Symbol;Acc:MGI:1920030]	84.2847	80.004	6.28973	5.95636	-0.0742934	132.906	71.887	48.0615	49.3769	28.0503	162.585	3	3	82.1444	-0.0743797	0.709001	-0.104908	0.916449	0.929805	-0.0483315	0.582397	mm10_v102_strict_1to1	higher_in_Acomys	FALSE	ENSADMG00000006350	ENSMUSG00000019880	ENSADMG00000006350	ENSMUSG00000019880	1	1	TRUE	NA	Local Ensembl stable-ID annotation export (GRCm39)
ENSMUSG00000015882	Lcorl	ligand dependent nuclear receptor corepressor-like [Source:MGI Symbol;Acc:MGI:2651932]	202.581	199.514	7.66062	7.64448	-0.0218931	226.721	207.798	173.222	214.6	182.779	201.164	3	3	201.047	-0.0209024	0.199317	-0.10487	0.916479	0.929805	-0.0198088	0.195657	mm10_v102_strict_1to1	higher_in_Acomys	FALSE	ENSADMG00000002247	ENSMUSG00000015882	ENSADMG00000002247	ENSMUSG00000015882	1	1	TRUE	NA	Local Ensembl stable-ID annotation export (GRCm39)
ENSMUSG00000020573	Pik3cg	phosphatidylinositol-4,5-bisphosphate 3-kinase catalytic subunit gamma [Source:MGI Symbol;Acc:MGI:1353576]	3.35056	2.77634	1.1554	1.47632	-0.204212	10.0517	0	0	1.89911	0	6.42991	3	3	3.06345	-0.268066	2.58193	-0.103824	0.917309	0.930573	-0.0346708	0.949472	mm10_v102_strict_1to1	higher_in_Acomys	FALSE	ENSADMG00000003437	ENSMUSG00000020573	ENSADMG00000003437	ENSMUSG00000020573	1	1	TRUE	NA	Local Ensembl stable-ID annotation export (GRCm39)
ENSMUSG00000030008	Pradc1	protease-associated domain containing 1 [Source:MGI Symbol;Acc:MGI:1920577]	174.426	178.705	7.39801	7.47587	0.0347727	126.204	152.76	244.313	172.819	211.735	151.562	3	3	176.566	0.0333934	0.32432	0.102964	0.917991	0.931135	0.0311262	0.30897	mm10_v102_strict_1to1	higher_in_Mus	FALSE	ENSADMG00000009763	ENSMUSG00000030008	ENSADMG00000009763	ENSMUSG00000030008	1	1	TRUE	NA	Local Ensembl stable-ID annotation export (GRCm39)
ENSMUSG00000036769	Wdr44	WD repeat domain 44 [Source:MGI Symbol;Acc:MGI:1919654]	481.785	477.671	8.91475	8.90217	-0.0123477	499.234	469.512	476.61	496.618	459.663	476.732	3	3	479.728	-0.0124406	0.12085	-0.102943	0.918009	0.931135	-0.0121405	0.120014	mm10_v102_strict_1to1	higher_in_Acomys	FALSE	ENSADMG00000012678	ENSMUSG00000036769	ENSADMG00000012678	ENSMUSG00000036769	1	1	TRUE	NA	Local Ensembl stable-ID annotation export (GRCm39)
ENSMUSG00000034429	Zfp707	zinc finger protein 707 [Source:MGI Symbol;Acc:MGI:1916270]	290.261	286.247	8.17344	8.16027	-0.020021	254.643	270.7	345.442	258.279	321.221	279.242	3	3	288.254	-0.0210461	0.205095	-0.102616	0.918268	0.931251	-0.0198735	0.201019	mm10_v102_strict_1to1	higher_in_Acomys	FALSE	ENSADMG00000025629	ENSMUSG00000034429	ENSADMG00000025629	ENSMUSG00000034429	1	1	TRUE	NA	Local Ensembl stable-ID annotation export (GRCm39)
ENSMUSG00000028961	Pgd	phosphogluconate dehydrogenase [Source:MGI Symbol;Acc:MGI:97553]	5748.62	5801.22	12.4858	12.4984	0.01314	5202.3	5958.76	6084.79	6351.58	5759.36	5292.74	3	3	5774.92	0.0130742	0.127403	0.102621	0.918264	0.931251	0.013253	0.126422	mm10_v102_strict_1to1	higher_in_Mus	FALSE	ENSADMG00000023708	ENSMUSG00000028961	ENSADMG00000023708	ENSMUSG00000028961	1	1	TRUE	NA	Local Ensembl stable-ID annotation export (GRCm39)
ENSMUSG00000097328	Tnfsf12	tumor necrosis factor (ligand) superfamily, member 12 [Source:MGI Symbol;Acc:MGI:1196259]	593.205	599.819	9.21198	9.22309	0.0159691	646.658	567.234	565.724	527.953	591.771	679.733	3	3	596.512	0.0163724	0.160046	0.102298	0.91852	0.931434	0.0162305	0.158108	mm10_v102_strict_1to1	higher_in_Mus	FALSE	ENSADMG00000014500	ENSMUSG00000097328	ENSADMG00000014500	ENSMUSG00000097328	1	1	TRUE	NA	Local Ensembl stable-ID annotation export (GRCm39)
ENSMUSG00000004347	Pde1c	phosphodiesterase 1C [Source:MGI Symbol;Acc:MGI:108413]	4.31757	4.63651	2.32245	2.47829	0.0840336	6.70112	2.24647	4.00513	5.69734	3.61939	4.59279	3	3	4.47704	0.102136	1.00202	0.10193	0.918812	0.931656	0.0532198	0.715465	mm10_v102_strict_1to1	higher_in_Mus	FALSE	ENSADMG00000015091	ENSMUSG00000004347	ENSADMG00000015091	ENSMUSG00000004347	1	1	TRUE	NA	Local Ensembl stable-ID annotation export (GRCm39)
ENSMUSG00000019710	Mrpl24	mitochondrial ribosomal protein L24 [Source:MGI Symbol;Acc:MGI:1914957]	1898.24	1920.15	10.8849	10.8991	0.0165459	1665.23	1939.83	2089.67	1846.89	2209.64	1703.93	3	3	1909.2	0.0164449	0.162849	0.100983	0.919564	0.932345	0.0166233	0.160802	mm10_v102_strict_1to1	higher_in_Mus	FALSE	ENSADMG00000029176	ENSMUSG00000019710	ENSADMG00000029176	ENSMUSG00000019710	1	1	TRUE	NA	Local Ensembl stable-ID annotation export (GRCm39)
ENSMUSG00000053453	Thoc7	THO complex 7 [Source:MGI Symbol;Acc:MGI:1913481]	1081.45	1092.12	10.0784	10.0883	0.0141511	1045.38	1043.49	1155.48	1135.67	1183.54	957.138	3	3	1086.78	0.0139002	0.13838	0.100449	0.919987	0.932701	0.0138576	0.137115	mm10_v102_strict_1to1	higher_in_Mus	FALSE	ENSADMG00000020071	ENSMUSG00000053453	ENSADMG00000020071	ENSMUSG00000053453	1	1	TRUE	NA	Local Ensembl stable-ID annotation export (GRCm39)
ENSMUSG00000035686	Thrsp	thyroid hormone responsive [Source:MGI Symbol;Acc:MGI:109126]	17.5611	16.8981	4.10691	4.14304	-0.0524771	11.1685	13.4788	28.0359	13.2938	17.1921	20.2083	3	3	17.2296	-0.0616638	0.621842	-0.0991631	0.921009	0.933662	-0.0437862	0.530668	mm10_v102_strict_1to1	higher_in_Acomys	FALSE	ENSADMG00000027490	ENSMUSG00000035686	ENSADMG00000027490	ENSMUSG00000035686	1	1	TRUE	NA	Local Ensembl stable-ID annotation export (GRCm39)
ENSMUSG00000016933	Plcg1	phospholipase C, gamma 1 [Source:MGI Symbol;Acc:MGI:97615]	4481.57	4521.64	12.1225	12.1425	0.0128377	5076.1	4416.56	3952.06	4442.97	4442.81	4679.14	3	3	4501.61	0.012961	0.130891	0.0990216	0.921121	0.933702	0.0129635	0.129823	mm10_v102_strict_1to1	higher_in_Mus	FALSE	ENSADMG00000021721	ENSMUSG00000016933	ENSADMG00000021721	ENSMUSG00000016933	1	1	TRUE	NA	Local Ensembl stable-ID annotation export (GRCm39)
ENSMUSG00000034255	Arhgap27	Rho GTPase activating protein 27 [Source:MGI Symbol;Acc:MGI:1916903]	154.581	152.006	7.26168	7.25426	-0.0240705	188.748	125.802	149.191	146.232	166.492	143.295	3	3	153.293	-0.0238282	0.241831	-0.0985327	0.921509	0.934022	-0.0221264	0.235299	mm10_v102_strict_1to1	higher_in_Acomys	FALSE	ENSADMG00000019492	ENSMUSG00000034255	ENSADMG00000019492	ENSMUSG00000034255	1	1	TRUE	NA	Local Ensembl stable-ID annotation export (GRCm39)
ENSMUSG00000004460	Dnajb11	DnaJ heat shock protein family (Hsp40) member B11 [Source:MGI Symbol;Acc:MGI:1915088]	3735.01	3769.63	11.8596	11.8799	0.0133084	3400.82	3515.73	4288.49	3932.11	3708.07	3668.72	3	3	3752.32	0.0131207	0.133304	0.0984267	0.921593	0.934034	0.0132268	0.132175	mm10_v102_strict_1to1	higher_in_Mus	FALSE	ENSADMG00000027444	ENSMUSG00000004460	ENSADMG00000027444	ENSMUSG00000004460	1	1	TRUE	NA	Local Ensembl stable-ID annotation export (GRCm39)
ENSMUSG00000032827	Ppp1r9a	protein phosphatase 1, regulatory subunit 9A [Source:MGI Symbol;Acc:MGI:2442401]	13.3035	14.0093	3.82604	3.70205	0.069486	11.1685	15.7253	13.0167	23.7389	5.42909	12.8598	3	3	13.6564	0.0722977	0.747702	0.0966932	0.92297	0.935281	0.0485259	0.603423	mm10_v102_strict_1to1	higher_in_Mus	FALSE	ENSADMG00000018025	ENSMUSG00000032827	ENSADMG00000018025	ENSMUSG00000032827	1	1	TRUE	NA	Local Ensembl stable-ID annotation export (GRCm39)
ENSMUSG00000038299	Wdr36	WD repeat domain 36 [Source:MGI Symbol;Acc:MGI:1917819]	1247.35	1236.46	10.2808	10.2726	-0.0126371	1329.06	1308.57	1104.41	1245.82	1274.03	1189.53	3	3	1241.9	-0.0121847	0.12595	-0.096742	0.922931	0.935281	-0.0127356	0.124998	mm10_v102_strict_1to1	higher_in_Acomys	FALSE	ENSADMG00000010146	ENSMUSG00000038299	ENSADMG00000010146	ENSMUSG00000038299	1	1	TRUE	NA	Local Ensembl stable-ID annotation export (GRCm39)
ENSMUSG00000040133	Gpr176	G protein-coupled receptor 176 [Source:MGI Symbol;Acc:MGI:2685858]	1693.34	1668.8	10.7186	10.679	-0.0210477	1734.47	1883.67	1461.87	1241.07	1869.42	1895.91	3	3	1681.07	-0.0208377	0.215727	-0.0965929	0.92305	0.935288	-0.0203714	0.211033	mm10_v102_strict_1to1	higher_in_Acomys	FALSE	ENSADMG00000014419	ENSMUSG00000040133	ENSADMG00000014419	ENSMUSG00000040133	1	1	TRUE	NA	Local Ensembl stable-ID annotation export (GRCm39)
ENSMUSG00000054850	Smim10l2a	small integral membrane protein 10 like 2A [Source:MGI Symbol;Acc:MGI:2443645]	3.4917	3.94843	1.75327	1.85918	0.139709	4.46741	0	6.00769	0	6.33394	5.51135	3	3	3.72007	0.1743	1.82191	0.095669	0.923783	0.935958	0.0433518	0.890533	mm10_v102_strict_1to1	higher_in_Mus	FALSE	ENSADMG00000014958	ENSMUSG00000054850	ENSADMG00000014958	ENSMUSG00000054850	1	1	TRUE	NA	Local Ensembl stable-ID annotation export (GRCm39)
ENSMUSG00000056153	Socs6	suppressor of cytokine signaling 6 [Source:MGI Symbol;Acc:MGI:1924885]	1047.87	1059.77	10.0175	10.0503	0.0162787	1193.92	1117.62	832.065	1021.72	1098.49	1059.1	3	3	1053.82	0.0168223	0.176377	0.0953767	0.924016	0.936119	0.0166699	0.173802	mm10_v102_strict_1to1	higher_in_Mus	FALSE	ENSADMG00000000088	ENSMUSG00000056153	ENSADMG00000000088	ENSMUSG00000056153	1	1	TRUE	NA	Local Ensembl stable-ID annotation export (GRCm39)
ENSMUSG00000037161	Mgarp	mitochondria localized glutamic acid rich protein [Source:MGI Symbol;Acc:MGI:1914999]	117.8	114.269	6.73851	6.84886	-0.0435245	142.957	158.376	52.0666	114.896	114.011	113.901	3	3	116.035	-0.0419586	0.440642	-0.0952215	0.924139	0.93617	-0.0342422	0.404592	mm10_v102_strict_1to1	higher_in_Acomys	FALSE	ENSADMG00000004624	ENSMUSG00000037161	ENSADMG00000004624	ENSMUSG00000037161	1	1	TRUE	NA	Local Ensembl stable-ID annotation export (GRCm39)
ENSMUSG00000043487	Acot6	acyl-CoA thioesterase 6 [Source:MGI Symbol;Acc:MGI:1921287]	281.473	284.712	8.1393	8.15298	0.0164485	261.344	279.686	303.388	250.683	305.839	297.613	3	3	283.092	0.0161664	0.171966	0.0940091	0.925102	0.937072	0.015968	0.169541	mm10_v102_strict_1to1	higher_in_Mus	FALSE	ENSADMG00000009275	ENSMUSG00000043487	ENSADMG00000009275	ENSMUSG00000043487	1	1	TRUE	NA	Local Ensembl stable-ID annotation export (GRCm39)
ENSMUSG00000029404	Arl6ip4	ADP-ribosylation factor-like 6 interacting protein 4 [Source:MGI Symbol;Acc:MGI:1929500]	1240.81	1229.54	10.2716	10.262	-0.0131488	1159.29	1151.32	1411.81	1248.67	1316.55	1123.4	3	3	1235.17	-0.0135589	0.14609	-0.0928116	0.926053	0.937961	-0.0130467	0.144599	mm10_v102_strict_1to1	higher_in_Acomys	FALSE	ENSADMG00000014355	ENSMUSG00000029404	ENSADMG00000014355	ENSMUSG00000029404	1	1	TRUE	NA	Local Ensembl stable-ID annotation export (GRCm39)
ENSMUSG00000048285	Frmd6	FERM domain containing 6 [Source:MGI Symbol;Acc:MGI:2442579]	4511.06	4557.64	12.1298	12.1485	0.0148144	5145.34	4519.9	3867.95	4606.3	4032.91	5033.7	3	3	4534.35	0.0149004	0.161642	0.0921813	0.926554	0.938394	0.0148974	0.159644	mm10_v102_strict_1to1	higher_in_Mus	FALSE	ENSADMG00000019182	ENSMUSG00000048285	ENSADMG00000019182	ENSMUSG00000048285	1	1	TRUE	NA	Local Ensembl stable-ID annotation export (GRCm39)
ENSMUSG00000029624	Ptcd1	pentatricopeptide repeat domain 1 [Source:MGI Symbol;Acc:MGI:1919049]	805.121	797.235	9.64603	9.64062	-0.0141827	906.885	816.592	691.886	789.081	805.315	797.309	3	3	801.178	-0.013562	0.147605	-0.0918805	0.926793	0.938563	-0.0130522	0.146093	mm10_v102_strict_1to1	higher_in_Acomys	FALSE	ENSADMG00000027368	ENSMUSG00000029624	ENSADMG00000027368	ENSMUSG00000029624	1	1	TRUE	NA	Local Ensembl stable-ID annotation export (GRCm39)
ENSMUSG00000063234	Gpr84	G protein-coupled receptor 84 [Source:MGI Symbol;Acc:MGI:1934129]	6.73945	7.59645	2.90889	1.52408	0.151509	4.46741	6.73941	9.01153	22.7893	0	0	3	3	7.16795	0.169779	1.90067	0.0893262	0.928823	0.940544	0.0405273	0.899318	mm10_v102_strict_1to1	higher_in_Mus	FALSE	ENSADMG00000017515	ENSMUSG00000063234	ENSADMG00000017515	ENSMUSG00000063234	1	1	TRUE	NA	Local Ensembl stable-ID annotation export (GRCm39)
ENSMUSG00000035614	Togaram1	TOG array regulator of axonemal microtubules 1 [Source:MGI Symbol;Acc:MGI:2684313]	1005.77	995.063	9.96436	9.9561	-0.0154303	1128.02	1050.22	839.074	981.841	911.182	1092.17	3	3	1000.42	-0.0150109	0.168765	-0.0889456	0.929125	0.940776	-0.0141177	0.166501	mm10_v102_strict_1to1	higher_in_Acomys	FALSE	ENSADMG00000019313	ENSMUSG00000035614	ENSADMG00000019313	ENSMUSG00000035614	1	1	TRUE	NA	Local Ensembl stable-ID annotation export (GRCm39)
ENSMUSG00000027799	Nbea	neurobeachin [Source:MGI Symbol;Acc:MGI:1347075]	1630.11	1604.19	10.6317	10.6316	-0.0231123	2087.4	1635.43	1167.49	1508.84	1356.37	1947.34	3	3	1617.15	-0.0229273	0.258753	-0.088607	0.929394	0.940826	-0.0208242	0.250788	mm10_v102_strict_1to1	higher_in_Acomys	FALSE	ENSADMG00000004995	ENSMUSG00000027799	ENSADMG00000004995	ENSMUSG00000027799	1	1	TRUE	NA	Local Ensembl stable-ID annotation export (GRCm39)
ENSMUSG00000040054	Baz2a	bromodomain adjacent to zinc finger domain, 2A [Source:MGI Symbol;Acc:MGI:2151152]	1947.83	1974.33	10.8955	10.9427	0.0194847	2235.94	2212.77	1394.79	1890.57	1821.46	2210.97	3	3	1961.08	0.0197293	0.22264	0.0886154	0.929388	0.940826	0.0194039	0.217508	mm10_v102_strict_1to1	higher_in_Mus	FALSE	ENSADMG00000019964	ENSMUSG00000040054	ENSADMG00000019964	ENSMUSG00000040054	1	1	TRUE	NA	Local Ensembl stable-ID annotation export (GRCm39)
ENSMUSG00000039253	Fn3krp	fructosamine 3 kinase related protein [Source:MGI Symbol;Acc:MGI:2679256]	302.189	299.386	8.23934	8.22874	-0.0134037	278.097	292.041	336.431	294.362	283.218	320.577	3	3	300.788	-0.0145527	0.163985	-0.0887438	0.929286	0.940826	-0.014249	0.161883	mm10_v102_strict_1to1	higher_in_Acomys	FALSE	ENSADMG00000027236	ENSMUSG00000039253	ENSADMG00000027236	ENSMUSG00000039253	1	1	TRUE	NA	Local Ensembl stable-ID annotation export (GRCm39)
ENSMUSG00000056296	Synpr	synaptoporin [Source:MGI Symbol;Acc:MGI:1919253]	0.748823	0.949556	0.566291	0.64812	0.156761	0	2.24647	0	2.84867	0	0	3	3	0.84919	0.346398	3.94435	0.0878213	0.930019	0.941309	0.0213131	0.988028	mm10_v102_strict_1to1	higher_in_Mus	FALSE	ENSADMG00000019976	ENSMUSG00000056296	ENSADMG00000019976	ENSMUSG00000056296	1	1	TRUE	NA	Local Ensembl stable-ID annotation export (GRCm39)
ENSMUSG00000015542	Nat9	N-acetyltransferase 9 (GCN5-related, putative) [Source:MGI Symbol;Acc:MGI:1913426]	648.719	658.329	9.31243	9.35744	0.0211823	510.402	598.684	837.071	656.143	741.071	577.773	3	3	653.524	0.0206143	0.234677	0.0878412	0.930003	0.941309	0.0201143	0.22866	mm10_v102_strict_1to1	higher_in_Mus	FALSE	ENSADMG00000027856	ENSMUSG00000015542	ENSADMG00000027856	ENSMUSG00000015542	1	1	TRUE	NA	Local Ensembl stable-ID annotation export (GRCm39)
ENSMUSG00000058831	Opn1sw	opsin 1 (cone pigments), short-wave-sensitive (color blindness, tritan) [Source:MGI Symbol;Acc:MGI:99438]	11.2731	10.8131	3.54397	3.45691	-0.0551122	8.93483	7.86265	17.0218	11.3947	5.42909	15.6155	3	3	11.0431	-0.0671069	0.765102	-0.0877096	0.930107	0.941325	-0.0415876	0.611948	mm10_v102_strict_1to1	higher_in_Acomys	FALSE	ENSADMG00000003959	ENSMUSG00000058831	ENSADMG00000003959	ENSMUSG00000058831	1	1	TRUE	NA	Local Ensembl stable-ID annotation export (GRCm39)
ENSMUSG00000051236	Msrb3	methionine sulfoxide reductase B3 [Source:MGI Symbol;Acc:MGI:2443538]	6125.84	6194.97	12.5605	12.5933	0.0161888	6501.21	7111.2	4765.1	5581.49	6405.42	6598.01	3	3	6160.4	0.0162863	0.186413	0.0873664	0.93038	0.941527	0.0162312	0.183362	mm10_v102_strict_1to1	higher_in_Mus	FALSE	ENSADMG00000022110	ENSMUSG00000051236	ENSADMG00000022110	ENSMUSG00000051236	1	1	TRUE	NA	Local Ensembl stable-ID annotation export (GRCm39)
ENSMUSG00000027259	Adal	adenosine deaminase-like [Source:MGI Symbol;Acc:MGI:1923144]	549.056	543.942	9.10068	9.08508	-0.0134744	556.193	586.329	504.646	549.793	486.808	595.226	3	3	546.499	-0.01307	0.149966	-0.0871532	0.93055	0.94159	-0.0125769	0.148382	mm10_v102_strict_1to1	higher_in_Acomys	FALSE	ENSADMG00000014850	ENSMUSG00000027259	ENSADMG00000014850	ENSMUSG00000027259	1	1	TRUE	NA	Local Ensembl stable-ID annotation export (GRCm39)
ENSMUSG00000029507	Pus1	pseudouridine synthase 1 [Source:MGI Symbol;Acc:MGI:1929237]	728.949	723.213	9.50988	9.49773	-0.0113811	780.681	704.268	701.898	725.461	774.55	669.629	3	3	726.081	-0.0111183	0.127643	-0.087104	0.930589	0.94159	-0.0107796	0.126656	mm10_v102_strict_1to1	higher_in_Acomys	FALSE	ENSADMG00000011943	ENSMUSG00000029507	ENSADMG00000011943	ENSMUSG00000029507	1	1	TRUE	NA	Local Ensembl stable-ID annotation export (GRCm39)
ENSMUSG00000031010	Usp9x	ubiquitin specific peptidase 9, X chromosome [Source:MGI Symbol;Acc:MGI:894681]	7221.37	7289.33	12.8092	12.8259	0.0135125	8319.44	6986.52	6358.14	6835.85	6794.51	8237.64	3	3	7255.35	0.0135685	0.158038	0.0858558	0.931581	0.942371	0.0137621	0.156161	mm10_v102_strict_1to1	higher_in_Mus	FALSE	ENSADMG00000011444	ENSMUSG00000031010	ENSADMG00000011444	ENSMUSG00000031010	1	1	TRUE	NA	Local Ensembl stable-ID annotation export (GRCm39)
ENSMUSG00000023048	Prr13	proline rich 13 [Source:MGI Symbol;Acc:MGI:1913401]	2091.2	2109.29	11.0223	11.0406	0.0124212	2185.68	2302.63	1785.29	2093.77	2272.98	1961.12	3	3	2100.25	0.0127022	0.147772	0.0859584	0.931499	0.942371	0.0128499	0.146251	mm10_v102_strict_1to1	higher_in_Mus	FALSE	ENSADMG00000017374	ENSMUSG00000023048	ENSADMG00000017374	ENSMUSG00000023048	1	1	TRUE	NA	Local Ensembl stable-ID annotation export (GRCm39)
ENSMUSG00000038762	Abcf1	ATP-binding cassette, sub-family F member 1 [Source:MGI Symbol;Acc:MGI:1351658]	3698.33	3673.18	11.8489	11.8427	-0.00984016	3546.01	4097.56	3451.42	3614.01	3811.22	3594.32	3	3	3685.76	-0.00970974	0.113037	-0.0858988	0.931547	0.942371	-0.00924979	0.112354	mm10_v102_strict_1to1	higher_in_Acomys	FALSE	ENSADMG00000011907	ENSMUSG00000038762	ENSADMG00000011907	ENSMUSG00000038762	1	1	TRUE	NA	Local Ensembl stable-ID annotation export (GRCm39)
ENSMUSG00000008140	Emc10	ER membrane protein complex subunit 10 [Source:MGI Symbol;Acc:MGI:1916933]	5441.99	5410.59	12.4084	12.4009	-0.00834908	5112.96	5770.06	5442.97	5514.07	5581.1	5136.58	3	3	5426.29	-0.00834797	0.0976079	-0.0855256	0.931844	0.942562	-0.00812205	0.097162	mm10_v102_strict_1to1	higher_in_Acomys	FALSE	ENSADMG00000026912	ENSMUSG00000008140	ENSADMG00000026912	ENSMUSG00000008140	1	1	TRUE	NA	Local Ensembl stable-ID annotation export (GRCm39)
ENSMUSG00000035085	1700020L24Rik	RIKEN cDNA 1700020L24 gene [Source:MGI Symbol;Acc:MGI:1913580]	58.8241	60.5214	5.71573	5.92942	0.0403601	77.0629	76.38	23.0295	52.2256	72.3879	56.9506	3	3	59.6727	0.0442728	0.526014	0.0841667	0.932924	0.94358	0.0363715	0.467653	mm10_v102_strict_1to1	higher_in_Mus	FALSE	ENSADMG00000025090	ENSMUSG00000035085	ENSADMG00000025090	ENSMUSG00000035085	1	1	TRUE	NA	Local Ensembl stable-ID annotation export (GRCm39)
ENSMUSG00000021171	Esyt2	extended synaptotagmin-like protein 2 [Source:MGI Symbol;Acc:MGI:1261845]	5057.31	5120.96	12.2772	12.3131	0.0180391	6003.09	5396.02	3772.83	4420.18	5098.82	5843.87	3	3	5089.14	0.0181388	0.216079	0.0839452	0.9331	0.943684	0.0178936	0.211392	mm10_v102_strict_1to1	higher_in_Mus	FALSE	ENSADMG00000022718	ENSMUSG00000021171	ENSADMG00000022718	ENSMUSG00000021171	1	1	TRUE	NA	Local Ensembl stable-ID annotation export (GRCm39)
ENSMUSG00000004270	Lpcat3	lysophosphatidylcholine acyltransferase 3 [Source:MGI Symbol;Acc:MGI:1315211]	1210.78	1221.07	10.2345	10.2544	0.0121955	1030.86	1301.83	1299.66	1269.56	1219.74	1173.92	3	3	1215.93	0.0119583	0.143389	0.0833979	0.933535	0.94405	0.011978	0.141981	mm10_v102_strict_1to1	higher_in_Mus	FALSE	ENSADMG00000025538	ENSMUSG00000004270	ENSADMG00000025538	ENSMUSG00000004270	1	1	TRUE	NA	Local Ensembl stable-ID annotation export (GRCm39)
ENSMUSG00000033065	Pfkm	phosphofructokinase, muscle [Source:MGI Symbol;Acc:MGI:97548]	2602.26	2585.24	11.3447	11.3334	-0.00946225	2466.01	2747.43	2593.32	2832.53	2444	2479.19	3	3	2593.75	-0.00952424	0.114723	-0.0830197	0.933836	0.94428	-0.00923678	0.114003	mm10_v102_strict_1to1	higher_in_Acomys	FALSE	ENSADMG00000016196	ENSMUSG00000033065	ENSADMG00000016196	ENSMUSG00000033065	1	1	TRUE	NA	Local Ensembl stable-ID annotation export (GRCm39)
ENSMUSG00000000296	Tpd52l1	tumor protein D52-like 1 [Source:MGI Symbol;Acc:MGI:1298386]	17.2445	16.6906	4.18553	4.05866	-0.0444784	18.9865	15.7253	17.0218	22.7893	18.097	9.18559	3	3	16.9676	-0.0481751	0.589781	-0.0816831	0.934899	0.94528	-0.0348915	0.51069	mm10_v102_strict_1to1	higher_in_Acomys	FALSE	ENSADMG00000019572	ENSMUSG00000000296	ENSADMG00000019572	ENSMUSG00000000296	1	1	TRUE	NA	Local Ensembl stable-ID annotation export (GRCm39)
ENSMUSG00000032369	Plscr1	phospholipid scramblase 1 [Source:MGI Symbol;Acc:MGI:893575]	282.018	277.76	8.12724	8.08506	-0.02187	257.993	242.619	345.442	370.327	242.499	220.454	3	3	279.889	-0.0230851	0.285256	-0.0809277	0.935499	0.945813	-0.0207561	0.274674	mm10_v102_strict_1to1	higher_in_Acomys	FALSE	ENSADMG00000005628	ENSMUSG00000032369	ENSADMG00000005628	ENSMUSG00000032369	1	1	TRUE	NA	Local Ensembl stable-ID annotation export (GRCm39)
ENSMUSG00000060568	Fam78b	family with sequence similarity 78, member B [Source:MGI Symbol;Acc:MGI:2443050]	47.9489	46.5888	5.49783	5.56565	-0.0406552	64.7775	55.0385	24.0308	53.1751	44.3376	42.2537	3	3	47.2689	-0.0381853	0.472422	-0.0808287	0.935578	0.945818	-0.0303307	0.42887	mm10_v102_strict_1to1	higher_in_Acomys	FALSE	ENSADMG00000016570	ENSMUSG00000060568	ENSADMG00000016570	ENSMUSG00000060568	1	1	TRUE	NA	Local Ensembl stable-ID annotation export (GRCm39)
ENSMUSG00000038057	Dbil5	diazepam binding inhibitor-like 5 [Source:MGI Symbol;Acc:MGI:108039]	10.398	10.8109	3.46253	3.54636	0.0513366	6.70112	13.4788	11.0141	13.2938	9.95333	9.18559	3	3	10.6045	0.0543408	0.674562	0.0805572	0.935794	0.945962	0.0390123	0.562771	mm10_v102_strict_1to1	higher_in_Mus	FALSE	ENSADMG00000008129	ENSMUSG00000038057	ENSADMG00000008129	ENSMUSG00000038057	1	1	TRUE	NA	Local Ensembl stable-ID annotation export (GRCm39)
ENSMUSG00000021998	Lcp1	lymphocyte cytosolic protein 1 [Source:MGI Symbol;Acc:MGI:104808]	17.3194	18.1524	3.96964	3.95888	0.0641535	17.8697	28.0809	6.00769	11.3947	7.23879	35.8238	3	3	17.7359	0.071737	0.894938	0.0801586	0.936111	0.946208	0.0425662	0.673093	mm10_v102_strict_1to1	higher_in_Mus	FALSE	ENSADMG00000007097	ENSMUSG00000021998	ENSADMG00000007097	ENSMUSG00000021998	1	1	TRUE	NA	Local Ensembl stable-ID annotation export (GRCm39)
ENSMUSG00000020155	Kcnmb1	potassium large conductance calcium-activated channel, subfamily M, beta member 1 [Source:MGI Symbol;Acc:MGI:1334203]	12.0626	11.1826	3.67144	2.46277	-0.10061	8.93483	11.2324	16.0205	0	28.9551	4.59279	3	3	11.6226	-0.108712	1.35848	-0.0800242	0.936218	0.946241	-0.0367517	0.815742	mm10_v102_strict_1to1	higher_in_Acomys	FALSE	ENSADMG00000014883	ENSMUSG00000020155	ENSADMG00000014883	ENSMUSG00000020155	1	1	TRUE	NA	Local Ensembl stable-ID annotation export (GRCm39)
ENSMUSG00000011148	Adss1	adenylosuccinate synthase 1 [Source:MGI Symbol;Acc:MGI:87947]	75.6185	72.5161	5.66381	6.14514	-0.0596331	27.9213	24.7112	174.223	69.3176	98.6285	49.6022	3	3	74.0673	-0.0625635	0.783511	-0.0798502	0.936356	0.946307	-0.037164	0.621254	mm10_v102_strict_1to1	higher_in_Acomys	FALSE	ENSADMG00000022877	ENSMUSG00000011148	ENSADMG00000022877	ENSMUSG00000011148	1	1	TRUE	NA	Local Ensembl stable-ID annotation export (GRCm39)
ENSMUSG00000042462	Dctpp1	dCTP pyrophosphatase 1 [Source:MGI Symbol;Acc:MGI:1913672]	211.161	214.862	7.67132	7.74619	0.0249536	134.022	238.126	261.334	190.861	245.214	208.513	3	3	213.012	0.0243637	0.307839	0.0791445	0.936918	0.946799	0.0230292	0.294637	mm10_v102_strict_1to1	higher_in_Mus	FALSE	ENSADMG00000024629	ENSMUSG00000042462	ENSADMG00000024629	ENSMUSG00000042462	1	1	TRUE	NA	Local Ensembl stable-ID annotation export (GRCm39)
ENSMUSG00000018654	Ikzf1	IKAROS family zinc finger 1 [Source:MGI Symbol;Acc:MGI:1342540]	0.744569	0.918559	0.564396	0.636358	0.137152	2.23371	0	0	0	0	2.75568	3	3	0.831564	0.310007	3.94762	0.0785302	0.937406	0.947135	0.0190149	0.987923	mm10_v102_strict_1to1	higher_in_Mus	FALSE	ENSADMG00000004797	ENSMUSG00000018654	ENSADMG00000004797	ENSMUSG00000018654	1	1	TRUE	NA	Local Ensembl stable-ID annotation export (GRCm39)
ENSMUSG00000024294	Mib1	MIB E3 ubiquitin protein ligase 1 [Source:MGI Symbol;Acc:MGI:2443157]	3204.53	3159.6	11.5908	11.6229	-0.0203678	3869.9	3692.07	2051.63	3068.02	2960.66	3450.11	3	3	3182.06	-0.0202406	0.258009	-0.0784493	0.937471	0.947135	-0.0182034	0.250105	mm10_v102_strict_1to1	higher_in_Acomys	FALSE	ENSADMG00000017071	ENSMUSG00000024294	ENSADMG00000017071	ENSMUSG00000024294	1	1	TRUE	NA	Local Ensembl stable-ID annotation export (GRCm39)
ENSMUSG00000027430	Dtd1	D-tyrosyl-tRNA deacylase 1 [Source:MGI Symbol;Acc:MGI:1913294]	440.045	444.236	8.77732	8.79521	0.0136444	380.847	452.664	486.623	444.392	480.474	407.84	3	3	442.14	0.0130814	0.166663	0.0784903	0.937438	0.947135	0.013008	0.164458	mm10_v102_strict_1to1	higher_in_Mus	FALSE	ENSADMG00000002896	ENSMUSG00000027430	ENSADMG00000002896	ENSMUSG00000027430	1	1	TRUE	NA	Local Ensembl stable-ID annotation export (GRCm39)
ENSMUSG00000044641	Pard6b	par-6 family cell polarity regulator beta [Source:MGI Symbol;Acc:MGI:2135605]	14.7477	14.2547	3.96199	3.83194	-0.0458943	17.8697	12.3556	14.0179	18.9911	7.23879	16.5341	3	3	14.5012	-0.0504951	0.645343	-0.0782454	0.937633	0.947224	-0.0348333	0.545545	mm10_v102_strict_1to1	higher_in_Acomys	FALSE	ENSADMG00000011291	ENSMUSG00000044641	ENSADMG00000011291	ENSMUSG00000044641	1	1	TRUE	NA	Local Ensembl stable-ID annotation export (GRCm39)
ENSMUSG00000021701	Plk2	polo like kinase 2 [Source:MGI Symbol;Acc:MGI:1099790]	1615.3	1572.52	10.343	10.6176	-0.0386983	944.858	728.98	3172.06	1600	1456.81	1660.75	3	3	1593.91	-0.0389136	0.500115	-0.0778093	0.93798	0.9475	-0.0298511	0.44899	mm10_v102_strict_1to1	higher_in_Acomys	FALSE	ENSADMG00000002711	ENSMUSG00000021701	ENSADMG00000002711	ENSMUSG00000021701	1	1	TRUE	NA	Local Ensembl stable-ID annotation export (GRCm39)
ENSMUSG00000042770	Hebp1	heme binding protein 1 [Source:MGI Symbol;Acc:MGI:1333880]	932.106	924.801	9.86378	9.84704	-0.0113393	900.184	891.849	1004.29	840.357	1059.58	874.468	3	3	928.453	-0.0114895	0.149477	-0.0768648	0.938731	0.948184	-0.0111306	0.147883	mm10_v102_strict_1to1	higher_in_Acomys	FALSE	ENSADMG00000012046	ENSMUSG00000042770	ENSADMG00000012046	ENSMUSG00000042770	1	1	TRUE	NA	Local Ensembl stable-ID annotation export (GRCm39)
ENSMUSG00000035948	Acss3	acyl-CoA synthetase short-chain family member 3 [Source:MGI Symbol;Acc:MGI:2685720]	54.7374	53.3865	5.79655	5.64106	-0.035397	52.4921	60.6547	51.0654	51.276	28.0503	80.8332	3	3	54.0619	-0.0358902	0.471335	-0.0761458	0.939303	0.948687	-0.0284456	0.427874	mm10_v102_strict_1to1	higher_in_Acomys	FALSE	ENSADMG00000013285	ENSMUSG00000035948	ENSADMG00000013285	ENSMUSG00000035948	1	1	TRUE	NA	Local Ensembl stable-ID annotation export (GRCm39)
ENSMUSG00000024480	Ap3s1	adaptor-related protein complex 3, sigma 1 subunit [Source:MGI Symbol;Acc:MGI:1337062]	3772.78	3801.32	11.8816	11.8822	0.0108723	3707.95	3768.45	3841.92	4273.95	3929.76	3200.26	3	3	3787.05	0.0108278	0.143118	0.0756565	0.939692	0.949006	0.0105573	0.141703	mm10_v102_strict_1to1	higher_in_Mus	FALSE	ENSADMG00000020007	ENSMUSG00000024480	ENSADMG00000020007	ENSMUSG00000024480	1	1	TRUE	NA	Local Ensembl stable-ID annotation export (GRCm39)
ENSMUSG00000036572	Upf3b	UPF3 regulator of nonsense transcripts homolog B (yeast) [Source:MGI Symbol;Acc:MGI:1915384]	665.443	661.18	9.3767	9.36969	-0.00925779	603.101	677.311	715.916	702.671	640.633	640.235	3	3	663.311	-0.00989679	0.132964	-0.0744324	0.940666	0.949915	-0.00955624	0.131838	mm10_v102_strict_1to1	higher_in_Acomys	FALSE	ENSADMG00000012443	ENSMUSG00000036572	ENSADMG00000012443	ENSMUSG00000036572	1	1	TRUE	NA	Local Ensembl stable-ID annotation export (GRCm39)
ENSMUSG00000021497	Txndc15	thioredoxin domain containing 15 [Source:MGI Symbol;Acc:MGI:1916922]	2087.51	2105.75	11.0155	11.0377	0.0125423	1917.64	1856.71	2488.18	2291.28	2066.67	1959.29	3	3	2096.63	0.0122452	0.16498	0.0742219	0.940834	0.950009	0.0122382	0.162849	mm10_v102_strict_1to1	higher_in_Mus	FALSE	ENSADMG00000025516	ENSMUSG00000021497	ENSADMG00000025516	ENSMUSG00000021497	1	1	TRUE	NA	Local Ensembl stable-ID annotation export (GRCm39)
ENSMUSG00000021000	Mia2	MIA SH3 domain ER export factor 2 [Source:MGI Symbol;Acc:MGI:2159614]	1974.36	1966.13	10.9476	10.9416	-0.00602136	1985.77	1920.73	2016.58	2016.86	1959	1922.54	3	3	1970.25	-0.00619299	0.0836596	-0.0740261	0.94099	0.950092	-0.00607835	0.0833774	mm10_v102_strict_1to1	higher_in_Acomys	FALSE	ENSADMG00000002146	ENSMUSG00000021000	ENSADMG00000002146	ENSMUSG00000021000	1	1	TRUE	NA	Local Ensembl stable-ID annotation export (GRCm39)
ENSMUSG00000025227	Mfsd13a	major facilitator superfamily domain containing 13a [Source:MGI Symbol;Acc:MGI:1922396]	37.8909	38.6907	5.27421	5.27015	0.0293698	42.4404	38.19	33.0423	52.2256	29.86	33.9867	3	3	38.2908	0.0302185	0.410153	0.073676	0.941268	0.950298	0.0268389	0.380662	mm10_v102_strict_1to1	higher_in_Mus	FALSE	ENSADMG00000017243	ENSMUSG00000025227	ENSADMG00000017243	ENSMUSG00000025227	1	1	TRUE	NA	Local Ensembl stable-ID annotation export (GRCm39)
ENSMUSG00000022070	Bora	bora, aurora kinase A activator [Source:MGI Symbol;Acc:MGI:1924994]	151.978	154.49	7.19266	7.26539	0.0234904	135.139	215.661	105.135	136.736	139.347	187.386	3	3	153.234	0.0251418	0.344105	0.0730642	0.941755	0.950715	0.0236036	0.326095	mm10_v102_strict_1to1	higher_in_Mus	FALSE	ENSADMG00000001775	ENSMUSG00000022070	ENSADMG00000001775	ENSMUSG00000022070	1	1	TRUE	NA	Local Ensembl stable-ID annotation export (GRCm39)
ENSMUSG00000020196	Cabin1	calcineurin binding protein 1 [Source:MGI Symbol;Acc:MGI:1298375]	2999.23	3022.9	11.5377	11.5607	0.01134	3374.01	3167.52	2456.14	2838.22	3158.83	3071.66	3	3	3011.07	0.0115524	0.159272	0.0725323	0.942178	0.951067	0.011633	0.157369	mm10_v102_strict_1to1	higher_in_Mus	FALSE	ENSADMG00000029039	ENSMUSG00000020196	ENSADMG00000029039	ENSMUSG00000020196	1	1	TRUE	NA	Local Ensembl stable-ID annotation export (GRCm39)
ENSMUSG00000036352	Ubac1	ubiquitin associated domain containing 1 [Source:MGI Symbol;Acc:MGI:1920995]	955.639	965.376	9.87884	9.9153	0.0146088	809.719	853.659	1203.54	915.372	1008	972.754	3	3	960.507	0.0141079	0.19597	0.0719901	0.94261	0.951428	0.0140463	0.192416	mm10_v102_strict_1to1	higher_in_Mus	FALSE	ENSADMG00000023752	ENSMUSG00000036352	ENSADMG00000023752	ENSMUSG00000036352	1	1	TRUE	NA	Local Ensembl stable-ID annotation export (GRCm39)
ENSMUSG00000035557	Krt17	keratin 17 [Source:MGI Symbol;Acc:MGI:96691]	5.61618	6.13306	1.38591	2.78307	0.108524	0	16.8485	0	3.79822	6.33394	8.26703	3	3	5.87462	0.131867	1.84926	0.0713083	0.943152	0.951826	0.0329832	0.893517	mm10_v102_strict_1to1	higher_in_Mus	FALSE	ENSADMG00000017712	ENSMUSG00000035557	ENSADMG00000017712	ENSMUSG00000035557	1	1	TRUE	NA	Local Ensembl stable-ID annotation export (GRCm39)
ENSMUSG00000071054	Safb	scaffold attachment factor B [Source:MGI Symbol;Acc:MGI:2146974]	3944.55	3966.48	11.9418	11.9539	0.00799855	3552.71	4005.46	4275.47	3908.37	3965.95	4025.12	3	3	3955.51	0.00787386	0.110406	0.0713173	0.943145	0.951826	0.00793599	0.10976	mm10_v102_strict_1to1	higher_in_Mus	FALSE	ENSADMG00000028723	ENSMUSG00000071054	ENSADMG00000028723	ENSMUSG00000071054	1	1	TRUE	NA	Local Ensembl stable-ID annotation export (GRCm39)
ENSMUSG00000038524	Fchsd1	FCH and double SH3 domains 1 [Source:MGI Symbol;Acc:MGI:2441771]	883.605	877.123	9.7801	9.77477	-0.0106092	797.434	830.071	1023.31	811.87	859.606	959.894	3	3	880.364	-0.0111075	0.16033	-0.069279	0.944768	0.953381	-0.0105808	0.158364	mm10_v102_strict_1to1	higher_in_Acomys	FALSE	ENSADMG00000019075	ENSMUSG00000038524	ENSADMG00000019075	ENSMUSG00000038524	1	1	TRUE	NA	Local Ensembl stable-ID annotation export (GRCm39)
ENSMUSG00000003279	Dlgap1	DLG associated protein 1 [Source:MGI Symbol;Acc:MGI:1346065]	7.68728	7.95766	3.00262	3.10097	0.0442181	6.70112	12.3556	4.00513	4.74778	10.8582	8.26703	3	3	7.82247	0.0588579	0.856954	0.0686827	0.945242	0.953561	0.0358931	0.656495	mm10_v102_strict_1to1	higher_in_Mus	FALSE	ENSADMG00000020579	ENSMUSG00000003279	ENSADMG00000020579	ENSMUSG00000003279	1	1	TRUE	NA	Local Ensembl stable-ID annotation export (GRCm39)
ENSMUSG00000009214	Mymk	myomaker, myoblast fusion factor [Source:MGI Symbol;Acc:MGI:1913389]	0.744569	0.612373	0.564396	0.501475	-0.113686	2.23371	0	0	0	0	1.83712	3	3	0.678471	-0.274594	3.99152	-0.0687944	0.945153	0.953561	-0.0173398	0.988628	mm10_v102_strict_1to1	higher_in_Acomys	FALSE	ENSADMG00000023609	ENSMUSG00000009214	ENSADMG00000023609	ENSMUSG00000009214	1	1	TRUE	NA	Local Ensembl stable-ID annotation export (GRCm39)
ENSMUSG00000020448	Rnf185	ring finger protein 185 [Source:MGI Symbol;Acc:MGI:1922078]	920.495	926.25	9.84601	9.85443	0.00898201	893.483	881.74	986.262	1000.83	875.893	902.025	3	3	923.372	0.00842677	0.122683	0.0686874	0.945238	0.953561	0.00855992	0.121797	mm10_v102_strict_1to1	higher_in_Mus	FALSE	ENSADMG00000003689	ENSMUSG00000020448	ENSADMG00000003689	ENSMUSG00000020448	1	1	TRUE	NA	Local Ensembl stable-ID annotation export (GRCm39)
ENSMUSG00000032932	Hspa13	heat shock protein 70 family, member 13 [Source:MGI Symbol;Acc:MGI:1309463]	1693.16	1700.86	10.7249	10.7325	0.006537	1679.75	1792.68	1607.06	1718.7	1643.2	1740.67	3	3	1697.01	0.00676312	0.0982094	0.0688643	0.945098	0.953561	0.00681565	0.0977601	mm10_v102_strict_1to1	higher_in_Mus	FALSE	ENSADMG00000017802	ENSMUSG00000032932	ENSADMG00000017802	ENSMUSG00000032932	1	1	TRUE	NA	Local Ensembl stable-ID annotation export (GRCm39)
ENSMUSG00000035493	Tgfbi	transforming growth factor, beta induced [Source:MGI Symbol;Acc:MGI:99959]	8590.96	8280.36	12.6054	12.9943	-0.0531205	3797.3	3434.85	18540.7	8671.34	9737.98	6431.75	3	3	8435.66	-0.0531404	0.775981	-0.0684816	0.945402	0.953647	-0.0344485	0.617553	mm10_v102_strict_1to1	higher_in_Acomys	FALSE	ENSADMG00000024184	ENSMUSG00000035493	ENSADMG00000024184	ENSMUSG00000035493	1	1	TRUE	NA	Local Ensembl stable-ID annotation export (GRCm39)
ENSMUSG00000024665	Fads2	fatty acid desaturase 2 [Source:MGI Symbol;Acc:MGI:1930079]	1106.12	1122.02	10.0373	10.121	0.0205749	828.705	1636.55	853.092	1038.81	995.333	1331.91	3	3	1114.07	0.0207878	0.306604	0.0678002	0.945945	0.954073	0.0199983	0.293591	mm10_v102_strict_1to1	higher_in_Mus	FALSE	ENSADMG00000030014	ENSMUSG00000024665	ENSADMG00000030014	ENSMUSG00000024665	1	1	TRUE	NA	Local Ensembl stable-ID annotation export (GRCm39)
ENSMUSG00000033307	Mif	macrophage migration inhibitory factor (glycosylation-inhibiting factor) [Source:MGI Symbol;Acc:MGI:96982]	13062.5	13161.9	13.67	13.6713	0.0109384	11955.9	14087.6	13143.8	13948	14742.7	10794.9	3	3	13112.2	0.0109386	0.161421	0.067764	0.945973	0.954073	0.0112095	0.159423	mm10_v102_strict_1to1	higher_in_Mus	FALSE	ENSADMG00000028884	ENSMUSG00000033307	ENSADMG00000028884	ENSMUSG00000033307	1	1	TRUE	NA	Local Ensembl stable-ID annotation export (GRCm39)
ENSMUSG00000070427	Il18bp	interleukin 18 binding protein [Source:MGI Symbol;Acc:MGI:1333800]	73.4752	72.5582	6.20432	6.19224	-0.0178733	61.427	71.887	87.1115	66.4689	84.1509	67.0548	3	3	73.0167	-0.0198219	0.296279	-0.0669029	0.946659	0.95469	-0.0177539	0.284409	mm10_v102_strict_1to1	higher_in_Acomys	FALSE	ENSADMG00000027769	ENSMUSG00000070427	ENSADMG00000027769	ENSMUSG00000070427	1	1	TRUE	NA	Local Ensembl stable-ID annotation export (GRCm39)
ENSMUSG00000025044	Msr1	macrophage scavenger receptor 1 [Source:MGI Symbol;Acc:MGI:98257]	3.7271	3.38871	1.67046	1.58257	-0.107157	8.93483	2.24647	0	1.89911	0	8.26703	3	3	3.55791	-0.132311	2.01668	-0.0656084	0.94769	0.955654	-0.0253256	0.910483	mm10_v102_strict_1to1	higher_in_Acomys	FALSE	ENSADMG00000018552	ENSMUSG00000025044	ENSADMG00000018552	ENSMUSG00000025044	1	1	TRUE	NA	Local Ensembl stable-ID annotation export (GRCm39)
ENSMUSG00000032186	Tmod2	tropomodulin 2 [Source:MGI Symbol;Acc:MGI:1355335]	119.187	122.035	6.74289	6.82891	0.0337877	179.813	124.679	53.0679	68.368	113.106	184.63	3	3	120.611	0.0355074	0.546472	0.0649756	0.948193	0.956087	0.0293109	0.481677	mm10_v102_strict_1to1	higher_in_Mus	FALSE	ENSADMG00000021304	ENSMUSG00000032186	ENSADMG00000021304	ENSMUSG00000032186	1	1	TRUE	NA	Local Ensembl stable-ID annotation export (GRCm39)
ENSMUSG00000026510	Trp53bp2	transformation related protein 53 binding protein 2 [Source:MGI Symbol;Acc:MGI:2138319]	1377.35	1384.66	10.4249	10.436	0.00763123	1479.83	1243.42	1408.8	1369.26	1356.37	1428.36	3	3	1381.01	0.00752344	0.116582	0.0645336	0.948545	0.956367	0.00758055	0.115823	mm10_v102_strict_1to1	higher_in_Mus	FALSE	ENSADMG00000002800	ENSMUSG00000026510	ENSADMG00000002800	ENSMUSG00000026510	1	1	TRUE	NA	Local Ensembl stable-ID annotation export (GRCm39)
ENSMUSG00000027163	Commd9	COMM domain containing 9 [Source:MGI Symbol;Acc:MGI:1923751]	614.95	609.106	9.23554	9.2489	-0.013753	509.285	533.537	802.027	601.069	668.683	557.565	3	3	612.028	-0.0144832	0.22877	-0.0633093	0.94952	0.957274	-0.0132955	0.223179	mm10_v102_strict_1to1	higher_in_Acomys	FALSE	ENSADMG00000000530	ENSMUSG00000027163	ENSADMG00000000530	ENSMUSG00000027163	1	1	TRUE	NA	Local Ensembl stable-ID annotation export (GRCm39)
ENSMUSG00000022537	Tmem44	transmembrane protein 44 [Source:MGI Symbol;Acc:MGI:1924489]	404.963	409.738	8.6592	8.63797	0.0168681	393.132	366.175	455.583	284.867	419.85	524.497	3	3	407.351	0.0167857	0.265816	0.0631479	0.949649	0.957329	0.016406	0.257181	mm10_v102_strict_1to1	higher_in_Mus	FALSE	ENSADMG00000020544	ENSMUSG00000022537	ENSADMG00000020544	ENSMUSG00000022537	1	1	TRUE	NA	Local Ensembl stable-ID annotation export (GRCm39)
ENSMUSG00000049285	Mblac1	metallo-beta-lactamase domain containing 1 [Source:MGI Symbol;Acc:MGI:2679717]	111.4	113.257	6.74675	6.82768	0.0236386	103.867	74.1335	156.2	112.997	128.488	98.2858	3	3	112.329	0.0215922	0.350731	0.0615634	0.950911	0.958526	0.0201228	0.331527	mm10_v102_strict_1to1	higher_in_Mus	FALSE	ENSADMG00000025046	ENSMUSG00000049285	ENSADMG00000025046	ENSMUSG00000049285	1	1	TRUE	NA	Local Ensembl stable-ID annotation export (GRCm39)
ENSMUSG00000068040	Tm9sf4	transmembrane 9 superfamily member 4 [Source:MGI Symbol;Acc:MGI:2139220]	3249.03	3270.75	11.6591	11.6697	0.00960812	2955.19	3082.16	3709.75	3705.17	3058.39	3048.7	3	3	3259.89	0.009424	0.154228	0.0611045	0.951276	0.958819	0.00973925	0.152482	mm10_v102_strict_1to1	higher_in_Mus	FALSE	ENSADMG00000024812	ENSMUSG00000068040	ENSADMG00000024812	ENSMUSG00000068040	1	1	TRUE	NA	Local Ensembl stable-ID annotation export (GRCm39)
ENSMUSG00000038665	Dgki	diacylglycerol kinase, iota [Source:MGI Symbol;Acc:MGI:2443430]	5.90507	5.60673	2.17724	2.54448	-0.0637207	6.70112	0	11.0141	10.4451	3.61939	2.75568	3	3	5.7559	-0.0831121	1.37405	-0.0604869	0.951768	0.959239	-0.0277619	0.818885	mm10_v102_strict_1to1	higher_in_Acomys	FALSE	ENSADMG00000005365	ENSMUSG00000038665	ENSADMG00000005365	ENSMUSG00000038665	1	1	TRUE	NA	Local Ensembl stable-ID annotation export (GRCm39)
ENSMUSG00000048154	Kmt2d	lysine (K)-specific methyltransferase 2D [Source:MGI Symbol;Acc:MGI:2682319]	4522.34	4460.86	12.05	12.1064	-0.0197439	5928.26	5136.55	2502.2	4470.51	3623.92	5288.14	3	3	4491.6	-0.0196784	0.325896	-0.0603826	0.951851	0.959248	-0.0211198	0.310379	mm10_v102_strict_1to1	higher_in_Acomys	FALSE	ENSADMG00000016024	ENSMUSG00000048154	ENSADMG00000016024	ENSMUSG00000048154	1	1	TRUE	NA	Local Ensembl stable-ID annotation export (GRCm39)
ENSMUSG00000026603	Smyd2	SET and MYND domain containing 2 [Source:MGI Symbol;Acc:MGI:1915889]	1442	1448.16	10.4939	10.5002	0.00614571	1458.61	1371.47	1495.91	1490.8	1474	1379.68	3	3	1445.08	0.00590249	0.0993545	0.0594084	0.952627	0.959954	0.00595749	0.098882	mm10_v102_strict_1to1	higher_in_Mus	FALSE	ENSADMG00000002723	ENSMUSG00000026603	ENSADMG00000002723	ENSMUSG00000026603	1	1	TRUE	NA	Local Ensembl stable-ID annotation export (GRCm39)
ENSMUSG00000042506	Usp22	ubiquitin specific peptidase 22 [Source:MGI Symbol;Acc:MGI:2144157]	4080.2	4064.61	11.9938	11.9879	-0.00552199	4156.93	3876.28	4207.39	3850.45	4054.63	4288.75	3	3	4072.4	-0.00556462	0.0955229	-0.0582544	0.953546	0.960805	-0.00530891	0.0951022	mm10_v102_strict_1to1	higher_in_Acomys	FALSE	ENSADMG00000015745	ENSMUSG00000042506	ENSADMG00000015745	ENSMUSG00000042506	1	1	TRUE	NA	Local Ensembl stable-ID annotation export (GRCm39)
ENSMUSG00000032089	Il10ra	interleukin 10 receptor, alpha [Source:MGI Symbol;Acc:MGI:96538]	1.11685	1.24541	0.707067	1.01335	0.0850572	3.35056	0	0	1.89911	0	1.83712	3	3	1.18113	0.1632	2.84046	0.0574556	0.954182	0.961371	0.0188277	0.96026	mm10_v102_strict_1to1	higher_in_Mus	FALSE	ENSADMG00000017718	ENSMUSG00000032089	ENSADMG00000017718	ENSMUSG00000032089	1	1	TRUE	NA	Local Ensembl stable-ID annotation export (GRCm39)
ENSMUSG00000029440	Psmd9	proteasome (prosome, macropain) 26S subunit, non-ATPase, 9 [Source:MGI Symbol;Acc:MGI:1914401]	988.632	995.983	9.9341	9.96014	0.0106775	935.923	833.44	1196.53	1012.23	1036.96	938.767	3	3	992.308	0.0101506	0.17778	0.0570965	0.954468	0.961583	0.0101699	0.175115	mm10_v102_strict_1to1	higher_in_Mus	FALSE	ENSADMG00000014082	ENSMUSG00000029440	ENSADMG00000014082	ENSMUSG00000029440	1	1	TRUE	NA	Local Ensembl stable-ID annotation export (GRCm39)
ENSMUSG00000037331	Larp1	La ribonucleoprotein 1, translational regulator [Source:MGI Symbol;Acc:MGI:1890165]	5857.05	5801.25	12.4647	12.5016	-0.0138073	6836.26	6918	3816.89	5683.09	5647.16	6073.51	3	3	5829.15	-0.0137305	0.245578	-0.055911	0.955413	0.962459	-0.0160147	0.238791	mm10_v102_strict_1to1	higher_in_Acomys	FALSE	ENSADMG00000015295	ENSMUSG00000037331	ENSADMG00000015295	ENSMUSG00000037331	1	1	TRUE	NA	Local Ensembl stable-ID annotation export (GRCm39)
ENSMUSG00000074890	Lcmt2	leucine carboxyl methyltransferase 2 [Source:MGI Symbol;Acc:MGI:1353659]	337.023	335.14	8.40088	8.38922	-0.00805964	335.056	342.587	333.427	366.529	331.174	307.717	3	3	336.082	-0.00824548	0.147899	-0.0557508	0.95554	0.962512	-0.00786812	0.146373	mm10_v102_strict_1to1	higher_in_Acomys	FALSE	ENSADMG00000014876	ENSMUSG00000074890	ENSADMG00000014876	ENSMUSG00000074890	1	1	TRUE	NA	Local Ensembl stable-ID annotation export (GRCm39)
ENSMUSG00000021550	Qng1	Q-nucleotide N-glycosylase 1 [Source:MGI Symbol;Acc:MGI:1917403]	1109.37	1115.86	10.1159	10.1149	0.0084082	1090.05	1163.67	1074.38	1214.48	1199.83	933.256	3	3	1112.61	0.00847333	0.153366	0.0552492	0.95594	0.962839	0.00854535	0.151661	mm10_v102_strict_1to1	higher_in_Mus	FALSE	ENSADMG00000024347	ENSMUSG00000021550	ENSADMG00000024347	ENSMUSG00000021550	1	1	TRUE	NA	Local Ensembl stable-ID annotation export (GRCm39)
ENSMUSG00000055235	Wdr86	WD repeat domain 86 [Source:MGI Symbol;Acc:MGI:1915466]	43.0535	42.3866	5.45833	5.37494	-0.0220074	45.791	39.3132	44.0564	29.4362	37.0988	60.6249	3	3	42.7201	-0.022114	0.423299	-0.0522419	0.958336	0.965101	-0.0179702	0.390892	mm10_v102_strict_1to1	higher_in_Acomys	FALSE	ENSADMG00000002866	ENSMUSG00000055235	ENSADMG00000002866	ENSMUSG00000055235	1	1	TRUE	NA	Local Ensembl stable-ID annotation export (GRCm39)
ENSMUSG00000031487	Brf2	BRF2, RNA polymerase III transcription initiation factor 50kDa subunit [Source:MGI Symbol;Acc:MGI:1913903]	637.347	641.05	9.31353	9.3229	0.00834406	644.425	571.727	695.891	630.505	590.866	701.779	3	3	639.199	0.00780417	0.14937	0.0522471	0.958332	0.965101	0.00789518	0.147778	mm10_v102_strict_1to1	higher_in_Mus	FALSE	ENSADMG00000006139	ENSMUSG00000031487	ENSADMG00000006139	ENSMUSG00000031487	1	1	TRUE	NA	Local Ensembl stable-ID annotation export (GRCm39)
ENSMUSG00000034055	Phka1	phosphorylase kinase alpha 1 [Source:MGI Symbol;Acc:MGI:97576]	830.119	824.809	9.68551	9.68916	-0.00924664	901.301	913.19	675.865	853.651	819.793	800.983	3	3	827.464	-0.00865158	0.166494	-0.0519634	0.958558	0.965249	-0.00816389	0.164329	mm10_v102_strict_1to1	higher_in_Acomys	FALSE	ENSADMG00000020514	ENSMUSG00000034055	ENSADMG00000020514	ENSMUSG00000034055	1	1	TRUE	NA	Local Ensembl stable-ID annotation export (GRCm39)
ENSMUSG00000022770	Dlg1	discs large MAGUK scaffold protein 1 [Source:MGI Symbol;Acc:MGI:107231]	3863.21	3839	11.8958	11.9052	-0.00906567	3549.36	3255.14	4785.12	3662.44	3760.55	4094.02	3	3	3851.1	-0.00921238	0.180992	-0.0508994	0.959406	0.966027	-0.00793904	0.178192	mm10_v102_strict_1to1	higher_in_Acomys	FALSE	ENSADMG00000021015	ENSMUSG00000022770	ENSADMG00000021015	ENSMUSG00000022770	1	1	TRUE	NA	Local Ensembl stable-ID annotation export (GRCm39)
ENSMUSG00000058624	Gda	guanine deaminase [Source:MGI Symbol;Acc:MGI:95678]	810.33	800.228	9.61409	9.57078	-0.0180753	1048.73	834.564	547.701	1182.2	635.204	583.285	3	3	805.279	-0.0179682	0.3554	-0.0505576	0.959678	0.966225	-0.0142839	0.335571	mm10_v102_strict_1to1	higher_in_Acomys	FALSE	ENSADMG00000009253	ENSMUSG00000058624	ENSADMG00000009253	ENSMUSG00000058624	1	1	TRUE	NA	Local Ensembl stable-ID annotation export (GRCm39)
ENSMUSG00000042997	Nhlrc3	NHL repeat containing 3 [Source:MGI Symbol;Acc:MGI:2444520]	902.914	895.743	9.79782	9.78546	-0.011491	862.211	730.103	1116.43	1129.97	768.216	789.042	3	3	899.329	-0.0119842	0.243814	-0.049153	0.960797	0.967277	-0.0107447	0.237102	mm10_v102_strict_1to1	higher_in_Acomys	FALSE	ENSADMG00000004358	ENSMUSG00000042997	ENSADMG00000004358	ENSMUSG00000042997	1	1	TRUE	NA	Local Ensembl stable-ID annotation export (GRCm39)
ENSMUSG00000000085	Scmh1	Scm polycomb group homolog 1 [Source:MGI Symbol;Acc:MGI:1352762]	1669.77	1675.83	10.7031	10.7108	0.00522516	1802.6	1674.74	1531.96	1619.94	1656.78	1750.77	3	3	1672.8	0.0055517	0.113453	0.0489341	0.960972	0.967376	0.00563229	0.11276	mm10_v102_strict_1to1	higher_in_Mus	FALSE	ENSADMG00000027843	ENSMUSG00000000085	ENSADMG00000027843	ENSMUSG00000000085	1	1	TRUE	NA	Local Ensembl stable-ID annotation export (GRCm39)
ENSMUSG00000044037	Als2cl	ALS2 C-terminal like [Source:MGI Symbol;Acc:MGI:2447532]	974.692	970.138	9.92533	9.91995	-0.00674949	1057.66	867.137	999.279	1039.76	878.608	992.043	3	3	972.415	-0.00699439	0.143473	-0.0487507	0.961118	0.967448	-0.00660377	0.142064	mm10_v102_strict_1to1	higher_in_Acomys	FALSE	ENSADMG00000013665	ENSMUSG00000044037	ENSADMG00000013665	ENSMUSG00000044037	1	1	TRUE	NA	Local Ensembl stable-ID annotation export (GRCm39)
ENSMUSG00000032698	Lmo2	LIM domain only 2 [Source:MGI Symbol;Acc:MGI:102811]	5.43655	5.24093	2.58781	2.49391	-0.044527	8.93483	3.36971	4.00513	6.64689	7.23879	1.83712	3	3	5.33874	-0.0500209	1.03532	-0.0483145	0.961466	0.967722	-0.0232501	0.726795	mm10_v102_strict_1to1	higher_in_Acomys	FALSE	ENSADMG00000000446	ENSMUSG00000032698	ENSADMG00000000446	ENSMUSG00000032698	1	1	TRUE	NA	Local Ensembl stable-ID annotation export (GRCm39)
ENSMUSG00000027107	Chrna1	cholinergic receptor nicotinic alpha 1 subunit [Source:MGI Symbol;Acc:MGI:87885]	2.99529	2.74197	1.10663	1.53205	-0.0945051	0	8.98588	0	0	2.71454	5.51135	3	3	2.86863	-0.121914	2.55067	-0.0477969	0.961878	0.968061	-0.0153748	0.947057	mm10_v102_strict_1to1	higher_in_Acomys	FALSE	ENSADMG00000009972	ENSMUSG00000027107	ENSADMG00000009972	ENSMUSG00000027107	1	1	TRUE	NA	Local Ensembl stable-ID annotation export (GRCm39)
ENSMUSG00000002459	Rgs20	regulator of G-protein signaling 20 [Source:MGI Symbol;Acc:MGI:1929866]	7.74073	7.99085	3.03508	3.10403	0.0407023	4.46741	6.73941	12.0154	5.69734	6.33394	11.9413	3	3	7.86579	0.0388836	0.841079	0.0462306	0.963126	0.969241	0.0245341	0.648482	mm10_v102_strict_1to1	higher_in_Mus	FALSE	ENSADMG00000000391	ENSMUSG00000002459	ENSADMG00000000391	ENSMUSG00000002459	1	1	TRUE	NA	Local Ensembl stable-ID annotation export (GRCm39)
ENSMUSG00000034994	Eef2	eukaryotic translation elongation factor 2 [Source:MGI Symbol;Acc:MGI:95288]	145424	144898	17.1446	17.1446	-0.00522331	159027	148042	129202	142817	147065	144813	3	3	145161	-0.0052184	0.113806	-0.0458533	0.963427	0.969468	-0.0105329	0.113527	mm10_v102_strict_1to1	higher_in_Acomys	FALSE	ENSADMG00000028970	ENSMUSG00000034994	ENSADMG00000028970	ENSMUSG00000034994	1	1	TRUE	NA	Local Ensembl stable-ID annotation export (GRCm39)
ENSMUSG00000026832	Cytip	cytohesin 1 interacting protein [Source:MGI Symbol;Acc:MGI:2183535]	4.16773	3.93929	1.87638	1.80583	-0.0652273	0	4.49294	8.01025	0	8.14363	3.67424	3	3	4.05351	-0.0839959	1.84869	-0.0454354	0.96376	0.969727	-0.0179292	0.892744	mm10_v102_strict_1to1	higher_in_Acomys	FALSE	ENSADMG00000002574	ENSMUSG00000026832	ENSADMG00000002574	ENSMUSG00000026832	1	1	TRUE	NA	Local Ensembl stable-ID annotation export (GRCm39)
ENSMUSG00000026187	Xrcc5	X-ray repair complementing defective repair in Chinese hamster cells 5 [Source:MGI Symbol;Acc:MGI:104517]	905.722	902.496	9.82403	9.81681	-0.00514263	938.157	882.863	896.147	968.547	902.134	836.807	3	3	904.109	-0.00521606	0.115994	-0.0449683	0.964133	0.970026	-0.0049463	0.115252	mm10_v102_strict_1to1	higher_in_Acomys	FALSE	ENSADMG00000005288	ENSMUSG00000026187	ENSADMG00000005288	ENSMUSG00000026187	1	1	TRUE	NA	Local Ensembl stable-ID annotation export (GRCm39)
ENSMUSG00000079357	Gm11100	predicted gene 11100 [Source:MGI Symbol;Acc:MGI:3779338]	10.6826	10.5035	3.52063	3.5062	-0.0222875	11.1685	7.86265	13.0167	12.3442	8.14363	11.0227	3	3	10.5931	-0.0294886	0.658594	-0.0447751	0.964287	0.970105	-0.0196826	0.553148	mm10_v102_strict_1to1	higher_in_Acomys	FALSE	ENSADMG00000020060	ENSMUSG00000079357	ENSADMG00000020060	ENSMUSG00000079357	1	1	TRUE	NA	Local Ensembl stable-ID annotation export (GRCm39)
ENSMUSG00000056014	A430033K04Rik	RIKEN cDNA A430033K04 gene [Source:MGI Symbol;Acc:MGI:3583896]	169.375	168.533	7.41231	7.40514	-0.00714962	165.294	169.608	173.222	172.819	164.682	168.096	3	3	168.954	-0.00768479	0.172425	-0.0445688	0.964451	0.970194	-0.00723807	0.170006	mm10_v102_strict_1to1	higher_in_Acomys	FALSE	ENSADMG00000025680	ENSMUSG00000056014	ENSADMG00000025680	ENSMUSG00000056014	1	1	TRUE	NA	Local Ensembl stable-ID annotation export (GRCm39)
ENSMUSG00000034484	Snx2	sorting nexin 2 [Source:MGI Symbol;Acc:MGI:1915054]	2522.94	2510.82	11.2891	11.2916	-0.00694387	2244.88	2325.1	2998.84	2732.82	2353.51	2446.12	3	3	2516.88	-0.00720678	0.162223	-0.0444252	0.964565	0.970233	-0.00669209	0.160188	mm10_v102_strict_1to1	higher_in_Acomys	FALSE	ENSADMG00000020282	ENSMUSG00000034484	ENSADMG00000020282	ENSMUSG00000034484	1	1	TRUE	NA	Local Ensembl stable-ID annotation export (GRCm39)
ENSMUSG00000044674	Fzd1	frizzled class receptor 1 [Source:MGI Symbol;Acc:MGI:1196625]	7465.64	7430.75	12.8578	12.854	-0.00675864	8530.53	7310.01	6556.39	7835.74	6532.1	7924.41	3	3	7448.2	-0.00671988	0.154673	-0.0434459	0.965346	0.970942	-0.00584304	0.152919	mm10_v102_strict_1to1	higher_in_Acomys	FALSE	ENSADMG00000021258	ENSMUSG00000044674	ENSADMG00000021258	ENSMUSG00000044674	1	1	TRUE	NA	Local Ensembl stable-ID annotation export (GRCm39)
ENSMUSG00000071037	Camkmt	calmodulin-lysine N-methyltransferase [Source:MGI Symbol;Acc:MGI:1920832]	128.223	127.56	7.01099	7.00565	-0.00742947	129.555	117.94	137.176	130.089	122.155	130.435	3	3	127.892	-0.00872369	0.202153	-0.0431538	0.965579	0.9711	-0.00809242	0.198268	mm10_v102_strict_1to1	higher_in_Acomys	FALSE	ENSADMG00000021399	ENSMUSG00000071037	ENSADMG00000021399	ENSMUSG00000071037	1	1	TRUE	NA	Local Ensembl stable-ID annotation export (GRCm39)
ENSMUSG00000028478	Clta	clathrin light chain A [Source:MGI Symbol;Acc:MGI:894297]	5495.5	5467.25	12.4086	12.4118	-0.00743335	4803.59	5016.37	6666.53	5376.39	6068.82	4956.54	3	3	5481.37	-0.00752427	0.176918	-0.0425298	0.966076	0.971525	-0.00633079	0.174341	mm10_v102_strict_1to1	higher_in_Acomys	FALSE	ENSADMG00000014646	ENSMUSG00000028478	ENSADMG00000014646	ENSMUSG00000028478	1	1	TRUE	NA	Local Ensembl stable-ID annotation export (GRCm39)
ENSMUSG00000026197	Zfand2b	zinc finger, AN1 type domain 2B [Source:MGI Symbol;Acc:MGI:1916068]	494.821	497.212	8.94993	8.95802	0.00694101	460.144	479.621	544.697	518.458	517.573	455.605	3	3	496.016	0.00616664	0.146436	0.0421115	0.96641	0.971784	0.00626976	0.14493	mm10_v102_strict_1to1	higher_in_Mus	FALSE	ENSADMG00000005745	ENSMUSG00000026197	ENSADMG00000005745	ENSMUSG00000026197	1	1	TRUE	NA	Local Ensembl stable-ID annotation export (GRCm39)
ENSMUSG00000040552	C3ar1	complement component 3a receptor 1 [Source:MGI Symbol;Acc:MGI:1097680]	1.33504	1.24541	0.774469	1.01335	-0.0564698	0	0	4.00513	1.89911	0	1.83712	3	3	1.29023	-0.117265	2.7976	-0.0419161	0.966566	0.971864	-0.0134457	0.958086	mm10_v102_strict_1to1	higher_in_Acomys	FALSE	ENSADMG00000024095	ENSMUSG00000040552	ENSADMG00000024095	ENSMUSG00000040552	1	1	TRUE	NA	Local Ensembl stable-ID annotation export (GRCm39)
ENSMUSG00000022899	Slc15a2	solute carrier family 15 (H+/peptide transporter), member 2 [Source:MGI Symbol;Acc:MGI:1890457]	1.7501	1.86931	1.23342	1.25097	0.0612155	0	2.24647	3.00384	3.79822	1.8097	0	3	3	1.80971	0.0849974	2.04525	0.0415584	0.966851	0.972075	0.0177292	0.91266	mm10_v102_strict_1to1	higher_in_Mus	FALSE	ENSADMG00000020130	ENSMUSG00000022899	ENSADMG00000020130	ENSMUSG00000022899	1	1	TRUE	NA	Local Ensembl stable-ID annotation export (GRCm39)
ENSMUSG00000028807	Zbtb8a	zinc finger and BTB domain containing 8a [Source:MGI Symbol;Acc:MGI:1920930]	385.15	386.7	8.58321	8.59835	0.00577956	399.834	430.199	325.417	375.075	386.37	398.655	3	3	385.925	0.00698514	0.168526	0.0414485	0.966938	0.972087	0.00694934	0.166293	mm10_v102_strict_1to1	higher_in_Mus	FALSE	ENSADMG00000018306	ENSMUSG00000028807	ENSADMG00000018306	ENSMUSG00000028807	1	1	TRUE	NA	Local Ensembl stable-ID annotation export (GRCm39)
ENSMUSG00000028799	Zfp362	zinc finger protein 362 [Source:MGI Symbol;Acc:MGI:2652839]	1450.56	1454.9	10.5	10.5069	0.00430515	1584.82	1423.14	1343.72	1386.35	1491.19	1487.15	3	3	1452.73	0.00465338	0.116468	0.0399543	0.96813	0.973132	0.00546586	0.115741	mm10_v102_strict_1to1	higher_in_Mus	FALSE	ENSADMG00000018540	ENSMUSG00000028799	ENSADMG00000018540	ENSMUSG00000028799	1	1	TRUE	NA	Local Ensembl stable-ID annotation export (GRCm39)
ENSMUSG00000036160	Surf6	surfeit gene 6 [Source:MGI Symbol;Acc:MGI:98447]	855.926	858.679	9.74156	9.74553	0.00462641	808.602	903.081	856.096	804.274	918.421	853.341	3	3	857.302	0.0048076	0.120176	0.0400047	0.968089	0.973132	0.0050727	0.119339	mm10_v102_strict_1to1	higher_in_Mus	FALSE	ENSADMG00000026752	ENSMUSG00000036160	ENSADMG00000026752	ENSMUSG00000036160	1	1	TRUE	NA	Local Ensembl stable-ID annotation export (GRCm39)
ENSMUSG00000024798	Htr7	5-hydroxytryptamine (serotonin) receptor 7 [Source:MGI Symbol;Acc:MGI:99841]	0.667521	0.603232	0.528732	0.496805	-0.0567216	0	0	2.00256	0	1.8097	0	3	3	0.635377	-0.156679	4.0058	-0.0391129	0.9688	0.97373	-0.0102238	0.988388	mm10_v102_strict_1to1	higher_in_Acomys	FALSE	ENSADMG00000012710	ENSMUSG00000024798	ENSADMG00000012710	ENSMUSG00000024798	1	1	TRUE	NA	Local Ensembl stable-ID annotation export (GRCm39)
ENSMUSG00000022261	Sdc2	syndecan 2 [Source:MGI Symbol;Acc:MGI:1349165]	7593.76	7633.06	12.8787	12.8828	0.00744696	8559.57	7935.66	6286.05	6924.16	9251.17	6723.85	3	3	7613.41	0.00750839	0.194586	0.0385866	0.96922	0.974076	0.00776214	0.191122	mm10_v102_strict_1to1	higher_in_Mus	FALSE	ENSADMG00000002519	ENSMUSG00000022261	ENSADMG00000002519	ENSMUSG00000022261	1	1	TRUE	NA	Local Ensembl stable-ID annotation export (GRCm39)
ENSMUSG00000061654	ENSMUSG00000061654	NA	35.7941	36.3571	5.19742	5.08354	0.0219085	32.3888	35.9435	39.05	60.7716	25.3358	22.964	3	3	36.0756	0.0201888	0.531643	0.0379744	0.969708	0.97449	0.0170994	0.471434	mm10_v102_strict_1to1	higher_in_Mus	FALSE	ENSADMG00000000750	ENSMUSG00000061654	ENSADMG00000000750	ENSMUSG00000061654	1	1	TRUE	NA	Local Ensembl stable-ID annotation export (GRCm39)
ENSMUSG00000020745	Pafah1b1	platelet-activating factor acetylhydrolase, isoform 1b, subunit 1 [Source:MGI Symbol;Acc:MGI:109520]	5789.62	5804.84	12.4985	12.5007	0.00378495	6008.67	5862.16	5498.04	5442.85	5693.31	6278.35	3	3	5797.23	0.00386577	0.104322	0.0370563	0.97044	0.975149	0.00331496	0.103775	mm10_v102_strict_1to1	higher_in_Mus	FALSE	ENSADMG00000007980	ENSMUSG00000020745	ENSADMG00000007980	ENSMUSG00000020745	1	1	TRUE	NA	Local Ensembl stable-ID annotation export (GRCm39)
ENSMUSG00000006269	Atp6v1b1	ATPase, H+ transporting, lysosomal V1 subunit B1 [Source:MGI Symbol;Acc:MGI:103285]	5.90507	6.12392	2.17724	2.78287	0.0450153	6.70112	0	11.0141	3.79822	8.14363	6.42991	3	3	6.0145	0.0462929	1.27118	0.0364173	0.97095	0.975585	0.0199504	0.79506	mm10_v102_strict_1to1	higher_in_Mus	FALSE	ENSADMG00000010296	ENSMUSG00000006269	ENSADMG00000010296	ENSMUSG00000006269	1	1	TRUE	NA	Local Ensembl stable-ID annotation export (GRCm39)
ENSMUSG00000006676	Usp19	ubiquitin specific peptidase 19 [Source:MGI Symbol;Acc:MGI:1918722]	6598.71	6579.24	12.6832	12.6834	-0.0042609	7257.32	6619.22	5919.58	6754.19	6323.98	6659.55	3	3	6588.97	-0.00418334	0.116845	-0.0358025	0.97144	0.976001	-0.00394286	0.116085	mm10_v102_strict_1to1	higher_in_Acomys	FALSE	ENSADMG00000014364	ENSMUSG00000006676	ENSADMG00000014364	ENSMUSG00000006676	1	1	TRUE	NA	Local Ensembl stable-ID annotation export (GRCm39)
ENSMUSG00000039735	Fnbp1l	formin binding protein 1-like [Source:MGI Symbol;Acc:MGI:1925642]	1000.41	1005.85	9.93149	9.97141	0.00782797	1148.13	1150.19	702.9	903.028	1029.72	1084.82	3	3	1003.13	0.00831323	0.232836	0.0357043	0.971518	0.976003	0.0084608	0.226992	mm10_v102_strict_1to1	higher_in_Mus	FALSE	ENSADMG00000020312	ENSMUSG00000039735	ENSADMG00000020312	ENSMUSG00000039735	1	1	TRUE	NA	Local Ensembl stable-ID annotation export (GRCm39)
ENSMUSG00000052631	Sh2d6	SH2 domain containing 6 [Source:MGI Symbol;Acc:MGI:1918380]	11.885	11.6985	3.68593	3.64746	-0.0210415	12.2854	12.3556	11.0141	10.4451	9.95333	14.6969	3	3	11.7917	-0.0213254	0.609707	-0.0349765	0.972098	0.976433	-0.0146469	0.523362	mm10_v102_strict_1to1	higher_in_Acomys	FALSE	ENSADMG00000001034	ENSMUSG00000052631	ENSADMG00000001034	ENSMUSG00000052631	1	1	TRUE	NA	Local Ensembl stable-ID annotation export (GRCm39)
ENSMUSG00000026643	Nmt2	N-myristoyltransferase 2 [Source:MGI Symbol;Acc:MGI:1202298]	1281.05	1286.14	10.3064	10.3296	0.00572184	1388.25	1445.6	1009.29	1256.26	1280.36	1321.81	3	3	1283.6	0.00616369	0.175883	0.0350442	0.972045	0.976433	0.00631542	0.173327	mm10_v102_strict_1to1	higher_in_Mus	FALSE	ENSADMG00000022225	ENSMUSG00000026643	ENSADMG00000022225	ENSMUSG00000026643	1	1	TRUE	NA	Local Ensembl stable-ID annotation export (GRCm39)
ENSMUSG00000031775	Pllp	plasma membrane proteolipid [Source:MGI Symbol;Acc:MGI:1915051]	12.5161	12.3637	3.74356	3.70729	-0.0163658	10.0517	13.4788	14.0179	16.1425	11.763	9.18559	3	3	12.4399	-0.0209795	0.618872	-0.0338996	0.972957	0.97722	-0.0142276	0.529043	mm10_v102_strict_1to1	higher_in_Acomys	FALSE	ENSADMG00000007458	ENSMUSG00000031775	ENSADMG00000007458	ENSMUSG00000031775	1	1	TRUE	NA	Local Ensembl stable-ID annotation export (GRCm39)
ENSMUSG00000036381	P2ry14	purinergic receptor P2Y, G-protein coupled, 14 [Source:MGI Symbol;Acc:MGI:2155705]	4.08217	3.95995	1.7181	2.0776	-0.035119	2.23371	0	10.0128	1.89911	8.14363	1.83712	3	3	4.02106	-0.0529564	1.58531	-0.0334044	0.973352	0.977533	-0.0140057	0.85714	mm10_v102_strict_1to1	higher_in_Acomys	FALSE	ENSADMG00000004440	ENSMUSG00000036381	ENSADMG00000004440	ENSMUSG00000036381	1	1	TRUE	NA	Local Ensembl stable-ID annotation export (GRCm39)
ENSMUSG00000005951	Shpk	sedoheptulokinase [Source:MGI Symbol;Acc:MGI:1921887]	307.123	309.074	8.24753	8.26272	0.00910602	265.811	274.069	381.488	338.042	338.413	250.767	3	3	308.098	0.00799975	0.240103	0.0333179	0.973421	0.977533	0.00806582	0.233662	mm10_v102_strict_1to1	higher_in_Mus	FALSE	ENSADMG00000008227	ENSMUSG00000005951	ENSADMG00000008227	ENSMUSG00000005951	1	1	TRUE	NA	Local Ensembl stable-ID annotation export (GRCm39)
ENSMUSG00000059060	Rad51b	RAD51 paralog B [Source:MGI Symbol;Acc:MGI:1099436]	79.5515	79.0581	6.32832	6.31013	-0.00886476	75.9461	87.6123	75.0961	93.0565	66.9588	77.1589	3	3	79.3048	-0.00905433	0.275684	-0.0328432	0.9738	0.977836	-0.00794164	0.266174	mm10_v102_strict_1to1	higher_in_Acomys	FALSE	ENSADMG00000008621	ENSMUSG00000059060	ENSADMG00000008621	ENSMUSG00000059060	1	1	TRUE	NA	Local Ensembl stable-ID annotation export (GRCm39)
ENSMUSG00000047904	Sstr2	somatostatin receptor 2 [Source:MGI Symbol;Acc:MGI:98328]	2.24222	2.12502	1.38359	1.37226	-0.0531133	2.23371	4.49294	0	0	3.61939	2.75568	3	3	2.18362	-0.0649526	1.98754	-0.03268	0.97393	0.97789	-0.0125326	0.907545	mm10_v102_strict_1to1	higher_in_Acomys	FALSE	ENSADMG00000028357	ENSMUSG00000047904	ENSADMG00000028357	ENSMUSG00000047904	1	1	TRUE	NA	Local Ensembl stable-ID annotation export (GRCm39)
ENSMUSG00000034839	Larp6	La ribonucleoprotein 6, translational regulator [Source:MGI Symbol;Acc:MGI:1914807]	263.308	262.573	8.03933	8.04153	-0.00402073	251.292	239.249	299.383	252.582	267.835	267.301	3	3	262.94	-0.00531056	0.171575	-0.0309519	0.975308	0.979198	-0.00493531	0.169158	mm10_v102_strict_1to1	higher_in_Acomys	FALSE	ENSADMG00000015393	ENSMUSG00000034839	ENSADMG00000015393	ENSMUSG00000034839	1	1	TRUE	NA	Local Ensembl stable-ID annotation export (GRCm39)
ENSMUSG00000003308	Keap1	kelch-like ECH-associated protein 1 [Source:MGI Symbol;Acc:MGI:1858732]	2549.45	2556.74	11.309	11.3203	0.00411873	2190.15	2731.71	2726.49	2634.07	2505.52	2530.63	3	3	2553.1	0.00398927	0.132304	0.0301522	0.975946	0.979761	0.00426446	0.131199	mm10_v102_strict_1to1	higher_in_Mus	FALSE	ENSADMG00000013334	ENSMUSG00000003308	ENSADMG00000013334	ENSMUSG00000003308	1	1	TRUE	NA	Local Ensembl stable-ID annotation export (GRCm39)
ENSMUSG00000071553	Cpa2	carboxypeptidase A2, pancreatic [Source:MGI Symbol;Acc:MGI:3617840]	11.5255	11.703	3.45543	3.63334	0.0203044	4.46741	19.095	11.0141	10.4451	9.04848	15.6155	3	3	11.6143	0.0229465	0.77845	0.0294771	0.976484	0.980148	0.0159746	0.61878	mm10_v102_strict_1to1	higher_in_Mus	FALSE	ENSADMG00000005394	ENSMUSG00000071553	ENSADMG00000005394	ENSMUSG00000071553	1	1	TRUE	NA	Local Ensembl stable-ID annotation export (GRCm39)
ENSMUSG00000079465	Col4a3	collagen, type IV, alpha 3 [Source:MGI Symbol;Acc:MGI:104688]	1.78437	1.84864	1.2358	1.51015	0.0329209	3.35056	0	2.00256	1.89911	1.8097	1.83712	3	3	1.81651	0.0480674	1.6254	0.0295726	0.976408	0.980148	0.0142932	0.863828	mm10_v102_strict_1to1	higher_in_Mus	FALSE	ENSADMG00000005600	ENSMUSG00000079465	ENSADMG00000005600	ENSMUSG00000079465	1	1	TRUE	NA	Local Ensembl stable-ID annotation export (GRCm39)
ENSMUSG00000071862	Lrrtm2	leucine rich repeat transmembrane neuronal 2 [Source:MGI Symbol;Acc:MGI:2389174]	13.9261	14.0999	3.89227	3.85494	0.0166974	13.4022	12.3556	16.0205	8.546	15.3824	18.3712	3	3	14.013	0.0173353	0.611608	0.0283438	0.977388	0.980979	0.0138982	0.524289	mm10_v102_strict_1to1	higher_in_Mus	FALSE	ENSADMG00000019008	ENSMUSG00000071862	ENSADMG00000019008	ENSMUSG00000071862	1	1	TRUE	NA	Local Ensembl stable-ID annotation export (GRCm39)
ENSMUSG00000027881	Prpf38b	PRP38 pre-mRNA processing factor 38 (yeast) domain containing B [Source:MGI Symbol;Acc:MGI:1914171]	2926.52	2934.97	11.5062	11.5176	0.00415624	2470.48	3154.04	3155.04	3055.67	3033.05	2716.18	3	3	2930.74	0.00405925	0.146991	0.0276156	0.977969	0.981485	0.00440361	0.145481	mm10_v102_strict_1to1	higher_in_Mus	FALSE	ENSADMG00000013114	ENSMUSG00000027881	ENSADMG00000013114	ENSMUSG00000027881	1	1	TRUE	NA	Local Ensembl stable-ID annotation export (GRCm39)
ENSMUSG00000089762	Ier5l	immediate early response 5-like [Source:MGI Symbol;Acc:MGI:1919750]	2016.4	2008.01	10.9374	10.9714	-0.00601293	1733.36	1598.36	2717.48	2014.96	2090.2	1918.87	3	3	2012.2	-0.00627179	0.230197	-0.0272454	0.978264	0.981705	-0.00580315	0.224503	mm10_v102_strict_1to1	higher_in_Acomys	FALSE	ENSADMG00000026774	ENSMUSG00000089762	ENSADMG00000026774	ENSMUSG00000089762	1	1	TRUE	NA	Local Ensembl stable-ID annotation export (GRCm39)
ENSMUSG00000073700	Klhl21	kelch-like 21 [Source:MGI Symbol;Acc:MGI:1919288]	3674.78	3697.09	11.7442	11.8416	0.00873003	2766.45	2557.61	5700.3	4126.77	3879.99	3084.52	3	3	3685.94	0.00861674	0.327121	0.0263411	0.978985	0.982352	0.00396704	0.311464	mm10_v102_strict_1to1	higher_in_Mus	FALSE	ENSADMG00000002668	ENSMUSG00000073700	ENSADMG00000002668	ENSMUSG00000073700	1	1	TRUE	NA	Local Ensembl stable-ID annotation export (GRCm39)
ENSMUSG00000041907	Gpr45	G protein-coupled receptor 45 [Source:MGI Symbol;Acc:MGI:2135882]	8.39975	8.57918	2.97333	3.18194	0.0272795	8.93483	2.24647	14.0179	4.74778	9.04848	11.9413	3	3	8.48946	0.0244951	0.935836	0.0261745	0.979118	0.982408	0.0148972	0.689002	mm10_v102_strict_1to1	higher_in_Mus	FALSE	ENSADMG00000002487	ENSMUSG00000041907	ENSADMG00000002487	ENSMUSG00000041907	1	1	TRUE	NA	Local Ensembl stable-ID annotation export (GRCm39)
ENSMUSG00000000303	Cdh1	cadherin 1 [Source:MGI Symbol;Acc:MGI:88354]	5.57769	5.50003	2.56995	2.54077	-0.0171364	3.35056	3.36971	10.0128	1.89911	6.33394	8.26703	3	3	5.53886	-0.0276308	1.06335	-0.0259847	0.97927	0.982484	-0.0118163	0.735402	mm10_v102_strict_1to1	higher_in_Acomys	FALSE	ENSADMG00000018132	ENSMUSG00000000303	ENSADMG00000018132	ENSMUSG00000000303	1	1	TRUE	NA	Local Ensembl stable-ID annotation export (GRCm39)
ENSMUSG00000079608	Stard6	StAR related lipid transfer domain containing 6 [Source:MGI Symbol;Acc:MGI:2156774]	41.7763	41.5233	5.32013	5.40563	-0.00855614	45.791	22.4647	57.0731	37.0327	42.5279	45.0094	3	3	41.6498	-0.0118366	0.461978	-0.0256215	0.979559	0.982697	-0.008788	0.420584	mm10_v102_strict_1to1	higher_in_Acomys	FALSE	ENSADMG00000009539	ENSMUSG00000079608	ENSADMG00000009539	ENSMUSG00000079608	1	1	TRUE	NA	Local Ensembl stable-ID annotation export (GRCm39)
ENSMUSG00000024401	Tnf	tumor necrosis factor [Source:MGI Symbol;Acc:MGI:104798]	0.667521	0.633037	0.528732	0.51187	-0.0301473	0	0	2.00256	1.89911	0	0	3	3	0.650279	-0.0961609	4.00036	-0.024038	0.980822	0.983888	-0.0065279	0.988304	mm10_v102_strict_1to1	higher_in_Acomys	FALSE	ENSADMG00000028772	ENSMUSG00000024401	ENSADMG00000028772	ENSMUSG00000024401	1	1	TRUE	NA	Local Ensembl stable-ID annotation export (GRCm39)
ENSMUSG00000071415	Rpl23	ribosomal protein L23 [Source:MGI Symbol;Acc:MGI:1929455]	8336.65	8311.12	13.0244	12.9945	-0.00442528	8059.22	8180.52	8770.23	9112.89	9630.3	6190.17	3	3	8323.89	-0.00444027	0.194442	-0.0228359	0.981781	0.984773	-0.00379877	0.190983	mm10_v102_strict_1to1	higher_in_Acomys	FALSE	ENSADMG00000015674	ENSMUSG00000071415	ENSADMG00000015674	ENSMUSG00000071415	1	1	TRUE	NA	Local Ensembl stable-ID annotation export (GRCm39)
ENSMUSG00000019820	Utrn	utrophin [Source:MGI Symbol;Acc:MGI:104631]	5918.06	5957.65	12.3005	12.5368	0.00961753	8442.3	7202.18	2109.7	5893.89	5447.19	6531.87	3	3	5937.86	0.00966465	0.436617	0.0221353	0.98234	0.985256	0.00596143	0.401608	mm10_v102_strict_1to1	higher_in_Mus	FALSE	ENSADMG00000013490	ENSMUSG00000019820	ENSADMG00000013490	ENSMUSG00000019820	1	1	TRUE	NA	Local Ensembl stable-ID annotation export (GRCm39)
ENSMUSG00000029385	Ccng2	cyclin G2 [Source:MGI Symbol;Acc:MGI:1095734]	1813.64	1808.41	10.7968	10.8207	-0.00416655	1542.37	1554.56	2344	1864.93	1820.55	1739.75	3	3	1811.03	-0.00448413	0.203618	-0.0220223	0.98243	0.98527	-0.00388384	0.199652	mm10_v102_strict_1to1	higher_in_Acomys	FALSE	ENSADMG00000021751	ENSMUSG00000029385	ENSADMG00000021751	ENSMUSG00000029385	1	1	TRUE	NA	Local Ensembl stable-ID annotation export (GRCm39)
ENSMUSG00000024268	Celf4	CUGBP, Elav-like family member 4 [Source:MGI Symbol;Acc:MGI:1932407]	100.972	100.349	6.65158	6.6127	-0.00884421	85.9977	125.802	91.1166	85.46	139.347	76.2404	3	3	100.661	-0.0077338	0.35516	-0.0217755	0.982627	0.98539	-0.00632471	0.335366	mm10_v102_strict_1to1	higher_in_Acomys	FALSE	ENSADMG00000010833	ENSMUSG00000024268	ENSADMG00000010833	ENSMUSG00000024268	1	1	TRUE	NA	Local Ensembl stable-ID annotation export (GRCm39)
ENSMUSG00000027809	Etfdh	electron transferring flavoprotein, dehydrogenase [Source:MGI Symbol;Acc:MGI:106100]	1549.89	1553.41	10.5918	10.6014	0.00327145	1456.38	1422.02	1771.27	1525.94	1626.01	1508.27	3	3	1551.65	0.00290554	0.135952	0.0213718	0.982949	0.985636	0.00305862	0.134746	mm10_v102_strict_1to1	higher_in_Mus	FALSE	ENSADMG00000017254	ENSMUSG00000027809	ENSADMG00000017254	ENSMUSG00000027809	1	1	TRUE	NA	Local Ensembl stable-ID annotation export (GRCm39)
ENSMUSG00000044447	Dock5	dedicator of cytokinesis 5 [Source:MGI Symbol;Acc:MGI:2652871]	952.528	956.441	9.79552	9.89645	0.00590891	1268.75	1077.18	511.655	867.894	916.611	1084.82	3	3	954.484	0.00627219	0.333509	0.0188067	0.984995	0.987611	0.00694641	0.316948	mm10_v102_strict_1to1	higher_in_Mus	FALSE	ENSADMG00000023636	ENSMUSG00000044447	ENSADMG00000023636	ENSMUSG00000044447	1	1	TRUE	NA	Local Ensembl stable-ID annotation export (GRCm39)
ENSMUSG00000002963	Pnkp	polynucleotide kinase 3'- phosphatase [Source:MGI Symbol;Acc:MGI:1891698]	791.225	789.135	9.58516	9.62559	-0.0038109	591.932	714.378	1067.37	802.375	800.791	764.241	3	3	790.18	-0.00439692	0.244464	-0.017986	0.98565	0.98807	-0.00363258	0.237684	mm10_v102_strict_1to1	higher_in_Acomys	FALSE	ENSADMG00000027899	ENSMUSG00000002963	ENSADMG00000027899	ENSMUSG00000002963	1	1	TRUE	NA	Local Ensembl stable-ID annotation export (GRCm39)
ENSMUSG00000029428	Stx2	syntaxin 2 [Source:MGI Symbol;Acc:MGI:108059]	1339.05	1340.94	10.3833	10.3871	0.00203387	1365.91	1455.71	1195.53	1231.57	1350.03	1441.22	3	3	1340	0.00245069	0.136586	0.0179424	0.985685	0.98807	0.00262434	0.135376	mm10_v102_strict_1to1	higher_in_Mus	FALSE	ENSADMG00000013688	ENSMUSG00000029428	ENSADMG00000013688	ENSMUSG00000029428	1	1	TRUE	NA	Local Ensembl stable-ID annotation export (GRCm39)
ENSMUSG00000028343	Erp44	endoplasmic reticulum protein 44 [Source:MGI Symbol;Acc:MGI:1923549]	2776.14	2779.54	11.4391	11.4398	0.00176709	2730.71	2744.06	2853.65	2889.5	2833.08	2616.06	3	3	2777.84	0.00164461	0.0911394	0.018045	0.985603	0.98807	0.00168551	0.090775	mm10_v102_strict_1to1	higher_in_Mus	FALSE	ENSADMG00000001298	ENSMUSG00000028343	ENSADMG00000001298	ENSMUSG00000028343	1	1	TRUE	NA	Local Ensembl stable-ID annotation export (GRCm39)
ENSMUSG00000036282	Naa30	N(alpha)-acetyltransferase 30, NatC catalytic subunit [Source:MGI Symbol;Acc:MGI:1922259]	772.407	770.71	9.58866	9.58968	-0.00316974	817.537	827.824	671.86	740.654	739.261	832.214	3	3	771.558	-0.00253341	0.14745	-0.0171815	0.986292	0.988384	-0.00225052	0.145944	mm10_v102_strict_1to1	higher_in_Acomys	FALSE	ENSADMG00000009126	ENSMUSG00000036282	ENSADMG00000009126	ENSMUSG00000036282	1	1	TRUE	NA	Local Ensembl stable-ID annotation export (GRCm39)
ENSMUSG00000071533	Pcnp	PEST proteolytic signal containing nuclear protein [Source:MGI Symbol;Acc:MGI:1923552]	2116.28	2113.02	11.0408	11.0435	-0.00221965	1884.13	2065.63	2399.07	2095.67	2265.74	1977.66	3	3	2114.65	-0.00244851	0.140762	-0.0173946	0.986122	0.988384	-0.00189626	0.139427	mm10_v102_strict_1to1	higher_in_Acomys	FALSE	ENSADMG00000001071	ENSMUSG00000071533	ENSADMG00000001071	ENSMUSG00000071533	1	1	TRUE	NA	Local Ensembl stable-ID annotation export (GRCm39)
ENSMUSG00000029592	Usp30	ubiquitin specific peptidase 30 [Source:MGI Symbol;Acc:MGI:2140991]	1186.09	1184.94	10.2103	10.2118	-0.00139775	1130.26	1133.34	1294.66	1197.39	1186.26	1171.16	3	3	1185.51	-0.00190648	0.111069	-0.0171649	0.986305	0.988384	-0.00174324	0.110405	mm10_v102_strict_1to1	higher_in_Acomys	FALSE	ENSADMG00000010598	ENSMUSG00000029592	ENSADMG00000010598	ENSMUSG00000029592	1	1	TRUE	NA	Local Ensembl stable-ID annotation export (GRCm39)
ENSMUSG00000004789	Dlst	dihydrolipoamide S-succinyltransferase [Source:MGI Symbol;Acc:MGI:1926170]	4055.11	4059.13	11.9853	11.9871	0.00142944	3891.12	4118.9	4155.32	4010.92	4150.54	4015.94	3	3	4057.12	0.00137579	0.079427	0.0173215	0.98618	0.988384	0.00144785	0.0791851	mm10_v102_strict_1to1	higher_in_Mus	FALSE	ENSADMG00000000953	ENSMUSG00000004789	ENSADMG00000000953	ENSMUSG00000004789	1	1	TRUE	NA	Local Ensembl stable-ID annotation export (GRCm39)
ENSMUSG00000033382	Trappc8	trafficking protein particle complex 8 [Source:MGI Symbol;Acc:MGI:2443008]	1723.3	1720.87	10.747	10.7482	-0.00203756	1914.29	1682.61	1573.01	1638.93	1692.07	1831.61	3	3	1722.09	-0.00177285	0.127538	-0.0139006	0.988909	0.990916	-0.00105326	0.126552	mm10_v102_strict_1to1	higher_in_Acomys	FALSE	ENSADMG00000000595	ENSMUSG00000033382	ENSADMG00000000595	ENSMUSG00000033382	1	1	TRUE	NA	Local Ensembl stable-ID annotation export (GRCm39)
ENSMUSG00000052837	Junb	jun B proto-oncogene [Source:MGI Symbol;Acc:MGI:96647]	4970.63	4983.87	12.2231	12.2702	0.0038359	4030.72	3857.19	7023.99	5724.87	5104.25	4122.49	3	3	4977.25	0.00374126	0.273522	0.0136781	0.989087	0.991017	0.00442571	0.264141	mm10_v102_strict_1to1	higher_in_Mus	FALSE	ENSADMG00000025028	ENSMUSG00000052837	ENSADMG00000025028	ENSMUSG00000052837	1	1	TRUE	NA	Local Ensembl stable-ID annotation export (GRCm39)
ENSMUSG00000058594	Fbh1	F-box DNA helicase 1 [Source:MGI Symbol;Acc:MGI:1354699]	3047.8	3044.87	11.574	11.5699	-0.00139163	3033.37	3036.1	3073.93	2797.39	3087.34	3249.86	3	3	3046.33	-0.00135537	0.100972	-0.0134232	0.98929	0.991143	-0.00121612	0.100477	mm10_v102_strict_1to1	higher_in_Acomys	FALSE	ENSADMG00000004929	ENSMUSG00000058594	ENSADMG00000004929	ENSMUSG00000058594	1	1	TRUE	NA	Local Ensembl stable-ID annotation export (GRCm39)
ENSMUSG00000045176	Borcs6	BLOC-1 related complex subunit 6 [Source:MGI Symbol;Acc:MGI:1919173]	706.976	719.676	6.69429	9.48776	0.0256504	0	933.408	1187.52	809.022	684.97	665.037	3	3	713.326	0.0256856	1.98729	0.0129249	0.989688	0.991232	0.0137223	0.906144	mm10_v102_strict_1to1	higher_in_Mus	FALSE	ENSADMG00000016208	ENSMUSG00000045176	ENSADMG00000016208	ENSMUSG00000045176	1	1	TRUE	NA	Local Ensembl stable-ID annotation export (GRCm39)
ENSMUSG00000045867	Cradd	CASP2 and RIPK1 domain containing adaptor with death domain [Source:MGI Symbol;Acc:MGI:1336168]	166.764	167.462	7.34408	7.37662	0.00598622	118.386	160.623	221.283	207.953	149.3	145.132	3	3	167.113	0.00418795	0.319641	0.013102	0.989546	0.991232	0.00451502	0.304928	mm10_v102_strict_1to1	higher_in_Mus	FALSE	ENSADMG00000020997	ENSMUSG00000045867	ENSADMG00000020997	ENSMUSG00000045867	1	1	TRUE	NA	Local Ensembl stable-ID annotation export (GRCm39)
ENSMUSG00000030960	Eef1akmt2	EEF1A lysine methyltransferase 2 [Source:MGI Symbol;Acc:MGI:1919346]	439.758	439.325	8.77419	8.77982	-0.001419	390.899	416.72	511.655	413.057	475.95	428.967	3	3	439.541	-0.00224014	0.172877	-0.012958	0.989661	0.991232	-0.00198283	0.170407	mm10_v102_strict_1to1	higher_in_Acomys	FALSE	ENSADMG00000009529	ENSMUSG00000030960	ENSADMG00000009529	ENSMUSG00000030960	1	1	TRUE	NA	Local Ensembl stable-ID annotation export (GRCm39)
ENSMUSG00000052712	BC004004	cDNA sequence BC004004 [Source:MGI Symbol;Acc:MGI:2136782]	2547.68	2544.25	11.3011	11.3116	-0.00193913	2388.95	2198.17	3055.91	2603.68	2669.3	2359.78	3	3	2545.97	-0.00216707	0.166133	-0.0130441	0.989593	0.991232	-0.000786329	0.163994	mm10_v102_strict_1to1	higher_in_Acomys	FALSE	ENSADMG00000029261	ENSMUSG00000052712	ENSADMG00000029261	ENSMUSG00000052712	1	1	TRUE	NA	Local Ensembl stable-ID annotation export (GRCm39)
ENSMUSG00000033237	Arid2	AT-rich interaction domain 2 [Source:MGI Symbol;Acc:MGI:1924294]	1874.99	1878.58	10.8346	10.8709	0.00275751	2256.04	2062.26	1306.67	1842.14	1700.21	2093.4	3	3	1876.79	0.00298443	0.235067	0.0126961	0.98987	0.991337	0.00330955	0.229043	mm10_v102_strict_1to1	higher_in_Mus	FALSE	ENSADMG00000015327	ENSMUSG00000033237	ENSADMG00000015327	ENSMUSG00000033237	1	1	TRUE	NA	Local Ensembl stable-ID annotation export (GRCm39)
ENSMUSG00000061723	Tnnt3	troponin T3, skeletal, fast [Source:MGI Symbol;Acc:MGI:109550]	49.6133	49.419	5.65767	5.62654	-0.00555045	54.7258	46.0526	48.0615	36.0831	53.386	58.7878	3	3	49.5162	-0.00429558	0.354528	-0.0121163	0.990333	0.991723	-0.00314625	0.334823	mm10_v102_strict_1to1	higher_in_Acomys	FALSE	ENSADMG00000029764	ENSMUSG00000061723	ENSADMG00000029764	ENSMUSG00000061723	1	1	TRUE	NA	Local Ensembl stable-ID annotation export (GRCm39)
ENSMUSG00000037341	Slc9a7	solute carrier family 9 (sodium/hydrogen exchanger), member 7 [Source:MGI Symbol;Acc:MGI:2444530]	3.33761	3.41971	1.1537	1.74199	0.0270532	0	0	10.0128	4.74778	0	5.51135	3	3	3.37866	0.0266259	2.4827	0.0107246	0.991443	0.992758	0.00554697	0.942997	mm10_v102_strict_1to1	higher_in_Mus	FALSE	ENSADMG00000012665	ENSMUSG00000037341	ENSADMG00000012665	ENSMUSG00000037341	1	1	TRUE	NA	Local Ensembl stable-ID annotation export (GRCm39)
ENSMUSG00000027167	Elp4	elongator acetyltransferase complex subunit 4 [Source:MGI Symbol;Acc:MGI:1925016]	329.964	329.63	8.32994	8.36728	-0.00145641	274.746	269.576	445.57	309.555	329.365	349.971	3	3	329.797	-0.00268103	0.256215	-0.010464	0.991651	0.992888	-0.00197421	0.24842	mm10_v102_strict_1to1	higher_in_Acomys	FALSE	ENSADMG00000026997	ENSMUSG00000027167	ENSADMG00000026997	ENSMUSG00000027167	1	1	TRUE	NA	Local Ensembl stable-ID annotation export (GRCm39)
ENSMUSG00000019823	Mical1	microtubule associated monooxygenase, calponin and LIM domain containing 1 [Source:MGI Symbol;Acc:MGI:2385847]	2435.5	2439.26	11.2139	11.2439	0.00222833	2866.96	2728.34	1711.19	2068.13	2600.53	2649.12	3	3	2437.38	0.00242957	0.236263	0.0102833	0.991795	0.992955	0.0016698	0.230141	mm10_v102_strict_1to1	higher_in_Mus	FALSE	ENSADMG00000005535	ENSMUSG00000019823	ENSADMG00000005535	ENSMUSG00000019823	1	1	TRUE	NA	Local Ensembl stable-ID annotation export (GRCm39)
ENSMUSG00000026196	Bard1	BRCA1 associated RING domain 1 [Source:MGI Symbol;Acc:MGI:1328361]	95.6706	95.1544	6.24848	6.58055	-0.00772449	85.9977	172.978	28.0359	90.2078	86.8654	108.39	3	3	95.4125	-0.00615055	0.606762	-0.0101367	0.991912	0.992995	-0.00262421	0.521401	mm10_v102_strict_1to1	higher_in_Acomys	FALSE	ENSADMG00000023806	ENSMUSG00000026196	ENSADMG00000023806	ENSMUSG00000026196	1	1	TRUE	NA	Local Ensembl stable-ID annotation export (GRCm39)
ENSMUSG00000031519	Asb5	ankyrin repeat and SOCs box-containing 5 [Source:MGI Symbol;Acc:MGI:1923544]	7.36207	7.34867	2.92492	2.9761	-0.00231382	6.70112	3.36971	12.0154	3.79822	8.14363	10.1041	3	3	7.35537	-0.00906314	0.90781	-0.00998352	0.992034	0.99304	-0.00363065	0.677487	mm10_v102_strict_1to1	higher_in_Acomys	FALSE	ENSADMG00000003360	ENSMUSG00000031519	ENSADMG00000003360	ENSMUSG00000031519	1	1	TRUE	NA	Local Ensembl stable-ID annotation export (GRCm39)
ENSMUSG00000021668	Polk	polymerase (DNA directed), kappa [Source:MGI Symbol;Acc:MGI:1349767]	704.255	706.21	9.34179	9.46596	0.0039943	564.011	431.322	1117.43	704.57	701.257	712.802	3	3	705.232	0.00346215	0.351527	0.00984888	0.992142	0.99307	0.0041511	0.332243	mm10_v102_strict_1to1	higher_in_Mus	FALSE	ENSADMG00000018544	ENSMUSG00000021668	ENSADMG00000018544	ENSMUSG00000021668	1	1	TRUE	NA	Local Ensembl stable-ID annotation export (GRCm39)
ENSMUSG00000028030	Tbck	TBC1 domain containing kinase [Source:MGI Symbol;Acc:MGI:2445052]	569.244	571.371	8.62618	9.1579	0.00537204	870.029	743.582	94.1205	524.155	578.198	611.76	3	3	570.307	0.00568197	0.630016	0.00901876	0.992804	0.993655	0.00648537	0.535903	mm10_v102_strict_1to1	higher_in_Mus	FALSE	ENSADMG00000014303	ENSMUSG00000028030	ENSADMG00000014303	ENSMUSG00000028030	1	1	TRUE	NA	Local Ensembl stable-ID annotation export (GRCm39)
ENSMUSG00000034341	Wbp2	WW domain binding protein 2 [Source:MGI Symbol;Acc:MGI:104709]	3071.58	3069.51	11.585	11.5783	-0.000969021	3143.94	3061.94	3008.85	3240.83	3284.6	2683.11	3	3	3070.55	-0.000946866	0.123364	-0.00767538	0.993876	0.994507	-0.00173476	0.122463	mm10_v102_strict_1to1	higher_in_Acomys	FALSE	ENSADMG00000028023	ENSMUSG00000034341	ENSADMG00000028023	ENSMUSG00000034341	1	1	TRUE	NA	Local Ensembl stable-ID annotation export (GRCm39)
ENSMUSG00000016664	Pacsin2	protein kinase C and casein kinase substrate in neurons 2 [Source:MGI Symbol;Acc:MGI:1345153]	3937.21	3932.12	11.9025	11.9399	-0.0018668	4546.71	4561.46	2703.46	4076.44	4039.24	3680.67	3	3	3934.66	-0.0017483	0.228191	-0.00766158	0.993887	0.994507	-0.00104598	0.222669	mm10_v102_strict_1to1	higher_in_Acomys	FALSE	ENSADMG00000018579	ENSMUSG00000016664	ENSADMG00000018579	ENSMUSG00000016664	1	1	TRUE	NA	Local Ensembl stable-ID annotation export (GRCm39)
ENSMUSG00000030168	Adipor2	adiponectin receptor 2 [Source:MGI Symbol;Acc:MGI:93830]	1533.03	1534.26	10.5811	10.5835	0.00115021	1434.04	1530.97	1634.09	1549.68	1467.66	1585.43	3	3	1533.65	0.000824022	0.106465	0.00773984	0.993825	0.994507	0.000947136	0.105883	mm10_v102_strict_1to1	higher_in_Mus	FALSE	ENSADMG00000025919	ENSMUSG00000030168	ENSADMG00000025919	ENSMUSG00000030168	1	1	TRUE	NA	Local Ensembl stable-ID annotation export (GRCm39)
ENSMUSG00000022756	Slc7a4	solute carrier family 7 (cationic amino acid transporter, y+ system), member 4 [Source:MGI Symbol;Acc:MGI:2146512]	16.2347	16.1194	3.86393	4.02667	-0.0096846	18.9865	24.7112	5.00641	22.7893	9.95333	15.6155	3	3	16.177	-0.00585686	0.776284	-0.00754474	0.99398	0.994522	-0.00205032	0.617982	mm10_v102_strict_1to1	higher_in_Acomys	FALSE	ENSADMG00000027276	ENSMUSG00000022756	ENSADMG00000027276	ENSMUSG00000022756	1	1	TRUE	NA	Local Ensembl stable-ID annotation export (GRCm39)
ENSMUSG00000034648	Lrrn1	leucine rich repeat protein 1, neuronal [Source:MGI Symbol;Acc:MGI:106038]	1.87206	1.83712	0.908666	0.900986	-0.0176592	0	5.61618	0	0	0	5.51135	3	3	1.85459	-0.0230421	3.54984	-0.00649102	0.994821	0.995286	-0.000851923	0.980115	mm10_v102_strict_1to1	higher_in_Acomys	FALSE	ENSADMG00000000208	ENSMUSG00000034648	ENSADMG00000000208	ENSMUSG00000034648	1	1	TRUE	NA	Local Ensembl stable-ID annotation export (GRCm39)
ENSMUSG00000022889	Mrpl39	mitochondrial ribosomal protein L39 [Source:MGI Symbol;Acc:MGI:1351620]	764.911	765.954	9.536	9.58012	0.00196158	560.661	708.761	1025.31	741.603	834.27	721.987	3	3	765.432	0.00144183	0.250314	0.00576007	0.995404	0.995714	0.00213038	0.243058	mm10_v102_strict_1to1	higher_in_Mus	FALSE	ENSADMG00000017762	ENSMUSG00000022889	ENSADMG00000017762	ENSMUSG00000022889	1	1	TRUE	NA	Local Ensembl stable-ID annotation export (GRCm39)
ENSMUSG00000018167	Stard3	StAR related lipid transfer domain containing 3 [Source:MGI Symbol;Acc:MGI:1929618]	903.418	904.58	9.78657	9.81966	0.00185299	744.941	772.786	1192.53	932.464	957.33	823.947	3	3	903.999	0.0013139	0.227686	0.00577067	0.995396	0.995714	0.00178645	0.222187	mm10_v102_strict_1to1	higher_in_Mus	FALSE	ENSADMG00000015959	ENSMUSG00000018167	ENSADMG00000015959	ENSMUSG00000018167	1	1	TRUE	NA	Local Ensembl stable-ID annotation export (GRCm39)
ENSMUSG00000033032	Afap1l1	actin filament associated protein 1-like 1 [Source:MGI Symbol;Acc:MGI:2147199]	10.4687	10.4749	3.50968	3.50588	0.00078338	12.2854	10.1091	9.01153	11.3947	11.763	8.26703	3	3	10.4718	0.00310672	0.645646	0.0048118	0.996161	0.996386	0.00332086	0.5456	mm10_v102_strict_1to1	higher_in_Mus	FALSE	ENSADMG00000007398	ENSMUSG00000033032	ENSADMG00000007398	ENSMUSG00000033032	1	1	TRUE	NA	Local Ensembl stable-ID annotation export (GRCm39)
ENSMUSG00000021820	Camk2g	calcium/calmodulin-dependent protein kinase II gamma [Source:MGI Symbol;Acc:MGI:88259]	3099.78	3101.37	11.5835	11.5888	0.00073796	3528.14	3263	2508.21	2613.18	3203.16	3487.77	3	3	3100.58	0.000902054	0.190936	0.00472438	0.996231	0.996386	0.00142399	0.187661	mm10_v102_strict_1to1	higher_in_Mus	FALSE	ENSADMG00000023791	ENSMUSG00000021820	ENSADMG00000023791	ENSMUSG00000021820	1	1	TRUE	NA	Local Ensembl stable-ID annotation export (GRCm39)
ENSMUSG00000037139	Myom3	myomesin family, member 3 [Source:MGI Symbol;Acc:MGI:2685280]	4.86527	4.85785	2.0142	2.0287	-0.00182599	5.58427	0	9.01153	0	8.14363	6.42991	3	3	4.86156	-0.00490776	1.79261	-0.00273776	0.997816	0.997893	0.000727816	0.885986	mm10_v102_strict_1to1	higher_in_Mus	FALSE	ENSADMG00000017391	ENSMUSG00000037139	ENSADMG00000017391	ENSMUSG00000037139	1	1	TRUE	NA	Local Ensembl stable-ID annotation export (GRCm39)
ENSMUSG00000018428	Akap1	A kinase anchor protein 1 [Source:MGI Symbol;Acc:MGI:104729]	1406.9	1407.31	10.4571	10.4596	0.000418021	1373.73	1331.03	1515.94	1408.19	1381.7	1432.03	3	3	1407.11	3.37881e-06	0.104392	3.23667e-05	0.999974	0.999974	0.000128929	0.103841	mm10_v102_strict_1to1	higher_in_Mus	FALSE	ENSADMG00000024864	ENSMUSG00000018428	ENSADMG00000024864	ENSMUSG00000018428	1	1	TRUE	NA	Local Ensembl stable-ID annotation export (GRCm39)
ENSMUSG00000048978	Nrsn1	neurensin 1 [Source:MGI Symbol;Acc:MGI:894662]	348.785	0	7.2589	0	-8.45032	67.0112	56.1618	923.182	0	0	0	3	3	174.392	-11.0027	2.28894	-4.80691	NA	NA	-11.4565	3.89435	mm10_v102_strict_1to1	higher_in_Acomys	FALSE	ENSADMG00000007209	ENSMUSG00000048978	ENSADMG00000007209	ENSMUSG00000048978	1	1	TRUE	NA	Local Ensembl stable-ID annotation export (GRCm39)
ENSMUSG00000051985	Igfn1	immunoglobulin-like and fibronectin type III domain containing 1 [Source:MGI Symbol;Acc:MGI:3045352]	762.399	0.612373	8.54484	0.501475	-8.88711	163.061	160.623	1963.51	0	0	1.83712	3	3	381.506	-10.278	1.9035	-5.39953	NA	NA	-9.52087	1.95926	mm10_v102_strict_1to1	higher_in_Acomys	FALSE	ENSADMG00000009974	ENSMUSG00000051985	ENSADMG00000009974	ENSMUSG00000051985	1	1	TRUE	NA	Local Ensembl stable-ID annotation export (GRCm39)
ENSMUSG00000038572	Bpifb5	BPI fold containing family B, member 5 [Source:MGI Symbol;Acc:MGI:2385160]	139.69	1.53789	5.60249	1.14293	-5.79275	21.2202	12.3556	385.493	1.89911	2.71454	0	3	3	70.6138	-6.50515	1.38416	-4.6997	NA	NA	-5.88287	1.45364	mm10_v102_strict_1to1	higher_in_Acomys	FALSE	ENSADMG00000021836	ENSMUSG00000038572	ENSADMG00000021836	ENSMUSG00000038572	1	1	TRUE	NA	Local Ensembl stable-ID annotation export (GRCm39)
ENSMUSG00000023336	Wfdc1	WAP four-disulfide core domain 1 [Source:MGI Symbol;Acc:MGI:1915116]	496.975	46.5477	7.86758	5.54308	-3.38863	116.153	83.1194	1291.65	53.1751	52.4812	33.9867	3	3	271.761	-3.4166	1.16618	-2.92972	NA	NA	-2.58334	1.33353	mm10_v102_strict_1to1	higher_in_Acomys	FALSE	ENSADMG00000013322	ENSMUSG00000023336	ENSADMG00000013322	ENSMUSG00000023336	1	1	TRUE	NA	Local Ensembl stable-ID annotation export (GRCm39)
ENSMUSG00000041347	Bdkrb1	bradykinin receptor, beta 1 [Source:MGI Symbol;Acc:MGI:88144]	274.149	52.4507	7.15217	5.58286	-2.36393	64.7775	61.7779	695.891	48.4274	25.3358	83.5888	3	3	163.3	-2.38654	0.905871	-2.63453	NA	NA	-1.82069	0.956125	mm10_v102_strict_1to1	higher_in_Acomys	FALSE	ENSADMG00000010369	ENSMUSG00000041347	ENSADMG00000010369	ENSMUSG00000041347	1	1	TRUE	NA	Local Ensembl stable-ID annotation export (GRCm39)
ENSMUSG00000034258	Flvcr2	feline leukemia virus subgroup C cellular receptor 2 [Source:MGI Symbol;Acc:MGI:2384974]	313.503	69.3827	7.48672	6.12884	-2.15978	100.517	73.0103	766.982	77.8636	70.5782	59.7063	3	3	191.443	-2.17646	0.796027	-2.73416	NA	NA	-1.73695	0.823238	mm10_v102_strict_1to1	higher_in_Acomys	FALSE	ENSADMG00000000977	ENSMUSG00000034258	ENSADMG00000000977	ENSMUSG00000034258	1	1	TRUE	NA	Local Ensembl stable-ID annotation export (GRCm39)
ENSMUSG00000020930	Ccdc103	coiled-coil domain containing 103 [Source:MGI Symbol;Acc:MGI:1920543]	116.958	24.9348	5.88337	4.68665	-2.18531	31.2719	20.2182	299.383	22.7893	22.6212	29.3939	3	3	70.9463	-2.23094	0.93819	-2.37791	NA	NA	-1.61169	0.977499	mm10_v102_strict_1to1	higher_in_Acomys	FALSE	ENSADMG00000020965	ENSMUSG00000020930	ENSADMG00000020965	ENSMUSG00000020930	1	1	TRUE	NA	Local Ensembl stable-ID annotation export (GRCm39)
ENSMUSG00000016024	Lbp	lipopolysaccharide binding protein [Source:MGI Symbol;Acc:MGI:1098776]	2179.45	8101.9	11.0712	12.2564	1.89381	2242.64	1726.41	2569.29	19355.7	2193.35	2756.59	3	3	5140.67	1.89429	1.01538	1.8656	NA	NA	1.20396	0.987815	mm10_v102_strict_1to1	higher_in_Mus	FALSE	ENSADMG00000021910	ENSMUSG00000016024	ENSADMG00000021910	ENSMUSG00000016024	1	1	TRUE	NA	Local Ensembl stable-ID annotation export (GRCm39)
ENSMUSG00000022425	Enpp2	ectonucleotide pyrophosphatase/phosphodiesterase 2 [Source:MGI Symbol;Acc:MGI:1321390]	665.363	2551.02	7.63479	11.1792	1.93726	61.427	66.2709	1868.39	4207.48	1815.13	1630.44	3	3	1608.19	1.93876	1.4378	1.34842	NA	NA	0.740738	1.08064	mm10_v102_strict_1to1	higher_in_Mus	FALSE	ENSADMG00000007366	ENSMUSG00000022425	ENSADMG00000007366	ENSMUSG00000022425	1	1	TRUE	NA	Local Ensembl stable-ID annotation export (GRCm39)
ENSMUSG00000045871	Slitrk6	SLIT and NTRK-like family, member 6 [Source:MGI Symbol;Acc:MGI:2443198]	173.171	74.3494	6.30705	6.17614	-1.20883	37.973	26.9576	454.582	106.35	57.9103	58.7878	3	3	123.76	-1.22079	0.947082	-1.28901	NA	NA	-0.715358	0.802515	mm10_v102_strict_1to1	higher_in_Acomys	FALSE	ENSADMG00000015796	ENSMUSG00000045871	ENSADMG00000015796	ENSMUSG00000045871	1	1	TRUE	NA	Local Ensembl stable-ID annotation export (GRCm39)
ENSMUSG00000020583	Matn3	matrilin 3 [Source:MGI Symbol;Acc:MGI:1328350]	272.21	166.074	6.71884	7.35018	-0.709522	53.609	28.0809	734.941	154.778	127.584	215.861	3	3	219.142	-0.713192	1.278	-0.558052	NA	NA	-0.27774	0.826904	mm10_v102_strict_1to1	higher_in_Acomys	FALSE	ENSADMG00000007003	ENSMUSG00000020583	ENSADMG00000007003	ENSMUSG00000020583	1	1	TRUE	NA	Local Ensembl stable-ID annotation export (GRCm39)
ENSMUSG00000048834	Vstm2a	V-set and transmembrane domain containing 2A [Source:MGI Symbol;Acc:MGI:2384826]	144.202	82.8311	4.96016	6.36836	-0.792502	3.35056	15.7253	413.529	102.552	67.8636	78.0775	3	3	113.516	-0.800273	1.58624	-0.504508	NA	NA	-0.231767	0.885599	mm10_v102_strict_1to1	higher_in_Acomys	FALSE	ENSADMG00000003682	ENSMUSG00000048834	ENSADMG00000003682	ENSMUSG00000048834	1	1	TRUE	NA	Local Ensembl stable-ID annotation export (GRCm39)
ENSMUSG00000035385	Ccl2	C-C motif chemokine ligand 2 [Source:MGI Symbol;Acc:MGI:98259]	296.456	407.16	7.89342	7.74812	0.456455	178.697	126.926	583.747	1026.47	103.153	91.8559	3	3	351.808	0.457537	1.20939	0.378321	NA	NA	0.197923	0.793007	mm10_v102_strict_1to1	higher_in_Mus	FALSE	ENSADMG00000023362	ENSMUSG00000035385	ENSADMG00000023362	ENSMUSG00000035385	1	1	TRUE	NA	Local Ensembl stable-ID annotation export (GRCm39)
ENSMUSG00000040447	Spns2	SPNS lysolipid transporter 2, sphingosine-1-phosphate [Source:MGI Symbol;Acc:MGI:2384936]	436.233	355.473	7.95384	8.36985	-0.294611	118.386	117.94	1072.37	556.44	230.736	279.242	3	3	395.853	-0.295627	1.06246	-0.278248	NA	NA	-0.138183	0.740904	mm10_v102_strict_1to1	higher_in_Acomys	FALSE	ENSADMG00000015178	ENSMUSG00000040447	ENSADMG00000015178	ENSMUSG00000040447	1	1	TRUE	NA	Local Ensembl stable-ID annotation export (GRCm39)
ENSMUSG00000043613	Mmp3	matrix metallopeptidase 3 [Source:MGI Symbol;Acc:MGI:97010]	6846.45	5429.72	12.6007	11.2647	-0.334424	4779.02	4418.81	11341.5	14156.9	771.836	1360.39	3	3	6138.08	-0.334479	1.21923	-0.274336	NA	NA	-0.130275	0.787496	mm10_v102_strict_1to1	higher_in_Acomys	FALSE	ENSADMG00000004195	ENSMUSG00000043613	ENSADMG00000004195	ENSMUSG00000043613	1	1	TRUE	NA	Local Ensembl stable-ID annotation export (GRCm39)
ENSMUSG00000044139	Prss53	serine protease 53 [Source:MGI Symbol;Acc:MGI:2652890]	209.251	237.967	6.62596	7.89992	0.184696	53.609	31.4506	542.695	233.591	248.833	231.477	3	3	223.609	0.184746	0.876585	0.210756	NA	NA	0.110053	0.666926	mm10_v102_strict_1to1	higher_in_Mus	FALSE	ENSADMG00000024192	ENSMUSG00000044139	ENSADMG00000024192	ENSMUSG00000044139	1	1	TRUE	NA	Local Ensembl stable-ID annotation export (GRCm39)
ENSMUSG00000027004	Frzb	frizzled-related protein [Source:MGI Symbol;Acc:MGI:892032]	1228.28	1122.41	9.5182	10.1122	-0.129927	380.847	348.203	2955.78	1327.48	873.179	1166.57	3	3	1175.34	-0.130137	0.961283	-0.135379	NA	NA	-0.0636254	0.699908	mm10_v102_strict_1to1	higher_in_Acomys	FALSE	ENSADMG00000004026	ENSMUSG00000027004	ENSADMG00000004026	ENSMUSG00000027004	1	1	TRUE	NA	Local Ensembl stable-ID annotation export (GRCm39)
ENSMUSG00000000690	Hoxb6	homeobox B6 [Source:MGI Symbol;Acc:MGI:96187]	0	0	0	0	0	0	0	0	0	0	0	3	3	0	NA	NA	NA	NA	NA	NA	NA	mm10_v102_strict_1to1	no_difference	FALSE	ENSADMG00000016439	ENSMUSG00000000690	ENSADMG00000016439	ENSMUSG00000000690	1	1	TRUE	NA	Local Ensembl stable-ID annotation export (GRCm39)
ENSMUSG00000000938	Hoxa10	homeobox A10 [Source:MGI Symbol;Acc:MGI:96171]	0	0	0	0	0	0	0	0	0	0	0	3	3	0	NA	NA	NA	NA	NA	NA	NA	mm10_v102_strict_1to1	no_difference	FALSE	ENSADMG00000000775	ENSMUSG00000000938	ENSADMG00000000775	ENSMUSG00000000938	1	1	TRUE	NA	Local Ensembl stable-ID annotation export (GRCm39)
ENSMUSG00000001656	Hoxc11	homeobox C11 [Source:MGI Symbol;Acc:MGI:96193]	0	0	0	0	0	0	0	0	0	0	0	3	3	0	NA	NA	NA	NA	NA	NA	NA	mm10_v102_strict_1to1	no_difference	FALSE	ENSADMG00000017055	ENSMUSG00000001656	ENSADMG00000017055	ENSMUSG00000001656	1	1	TRUE	NA	Local Ensembl stable-ID annotation export (GRCm39)
ENSMUSG00000001657	Hoxc8	homeobox C8 [Source:MGI Symbol;Acc:MGI:96198]	0	0	0	0	0	0	0	0	0	0	0	3	3	0	NA	NA	NA	NA	NA	NA	NA	mm10_v102_strict_1to1	no_difference	FALSE	ENSADMG00000017075	ENSMUSG00000001657	ENSADMG00000017075	ENSMUSG00000001657	1	1	TRUE	NA	Local Ensembl stable-ID annotation export (GRCm39)
ENSMUSG00000001815	Evx2	even-skipped homeobox 2 [Source:MGI Symbol;Acc:MGI:95462]	0	0	0	0	0	0	0	0	0	0	0	3	3	0	NA	NA	NA	NA	NA	NA	NA	mm10_v102_strict_1to1	no_difference	FALSE	ENSADMG00000010136	ENSMUSG00000001815	ENSADMG00000010136	ENSMUSG00000001815	1	1	TRUE	NA	Local Ensembl stable-ID annotation export (GRCm39)
ENSMUSG00000001819	Hoxd13	homeobox D13 [Source:MGI Symbol;Acc:MGI:96205]	0	0	0	0	0	0	0	0	0	0	0	3	3	0	NA	NA	NA	NA	NA	NA	NA	mm10_v102_strict_1to1	no_difference	FALSE	ENSADMG00000010258	ENSMUSG00000001819	ENSADMG00000010258	ENSMUSG00000001819	1	1	TRUE	NA	Local Ensembl stable-ID annotation export (GRCm39)
ENSMUSG00000001823	Hoxd12	homeobox D12 [Source:MGI Symbol;Acc:MGI:96204]	0	0	0	0	0	0	0	0	0	0	0	3	3	0	NA	NA	NA	NA	NA	NA	NA	mm10_v102_strict_1to1	no_difference	FALSE	ENSADMG00000010266	ENSMUSG00000001823	ENSADMG00000010266	ENSMUSG00000001823	1	1	TRUE	NA	Local Ensembl stable-ID annotation export (GRCm39)
ENSMUSG00000002699	Lcp2	lymphocyte cytosolic protein 2 [Source:MGI Symbol;Acc:MGI:1321402]	0	0	0	0	0	0	0	0	0	0	0	3	3	0	NA	NA	NA	NA	NA	NA	NA	mm10_v102_strict_1to1	no_difference	FALSE	ENSADMG00000015097	ENSMUSG00000002699	ENSADMG00000015097	ENSMUSG00000002699	1	1	TRUE	NA	Local Ensembl stable-ID annotation export (GRCm39)
ENSMUSG00000003206	Ebi3	Epstein-Barr virus induced gene 3 [Source:MGI Symbol;Acc:MGI:1354171]	0	0	0	0	0	0	0	0	0	0	0	3	3	0	NA	NA	NA	NA	NA	NA	NA	mm10_v102_strict_1to1	no_difference	FALSE	ENSADMG00000027933	ENSMUSG00000003206	ENSADMG00000027933	ENSMUSG00000003206	1	1	TRUE	NA	Local Ensembl stable-ID annotation export (GRCm39)
ENSMUSG00000004609	Cd33	CD33 molecule [Source:MGI Symbol;Acc:MGI:99440]	0	0	0	0	0	0	0	0	0	0	0	3	3	0	NA	NA	NA	NA	NA	NA	NA	mm10_v102_strict_1to1	no_difference	FALSE	ENSADMG00000027955	ENSMUSG00000004609	ENSADMG00000027955	ENSMUSG00000004609	1	1	TRUE	NA	Local Ensembl stable-ID annotation export (GRCm39)
ENSMUSG00000004709	Cd244a	CD244 molecule A [Source:MGI Symbol;Acc:MGI:109294]	0	0	0	0	0	0	0	0	0	0	0	3	3	0	NA	NA	NA	NA	NA	NA	NA	mm10_v102_strict_1to1	no_difference	FALSE	ENSADMG00000018027	ENSMUSG00000004709	ENSADMG00000018027	ENSMUSG00000004709	1	1	TRUE	NA	Local Ensembl stable-ID annotation export (GRCm39)
ENSMUSG00000011463	Cpb1	carboxypeptidase B1 [Source:MGI Symbol;Acc:MGI:1923953]	0	0	0	0	0	0	0	0	0	0	0	3	3	0	NA	NA	NA	NA	NA	NA	NA	mm10_v102_strict_1to1	no_difference	FALSE	ENSADMG00000002168	ENSMUSG00000011463	ENSADMG00000002168	ENSMUSG00000011463	1	1	TRUE	NA	Local Ensembl stable-ID annotation export (GRCm39)
ENSMUSG00000015355	Cd48	CD48 antigen [Source:MGI Symbol;Acc:MGI:88339]	0	0	0	0	0	0	0	0	0	0	0	3	3	0	NA	NA	NA	NA	NA	NA	NA	mm10_v102_strict_1to1	no_difference	FALSE	ENSADMG00000016496	ENSMUSG00000015355	ENSADMG00000016496	ENSMUSG00000015355	1	1	TRUE	NA	Local Ensembl stable-ID annotation export (GRCm39)
ENSMUSG00000015852	Fcrl2	Fc receptor like 2 [Source:MGI Symbol;Acc:MGI:1933397]	0	0	0	0	0	0	0	0	0	0	0	3	3	0	NA	NA	NA	NA	NA	NA	NA	mm10_v102_strict_1to1	no_difference	FALSE	ENSADMG00000029090	ENSMUSG00000015852	ENSADMG00000029090	ENSMUSG00000015852	1	1	TRUE	NA	Local Ensembl stable-ID annotation export (GRCm39)
ENSMUSG00000016150	Tenm1	teneurin transmembrane protein 1 [Source:MGI Symbol;Acc:MGI:1345185]	0	0	0	0	0	0	0	0	0	0	0	3	3	0	NA	NA	NA	NA	NA	NA	NA	mm10_v102_strict_1to1	no_difference	FALSE	ENSADMG00000006312	ENSMUSG00000016150	ENSADMG00000006312	ENSMUSG00000016150	1	1	TRUE	NA	Local Ensembl stable-ID annotation export (GRCm39)
ENSMUSG00000018930	Ccl4	C-C motif chemokine ligand 4 [Source:MGI Symbol;Acc:MGI:98261]	0	0	0	0	0	0	0	0	0	0	0	3	3	0	NA	NA	NA	NA	NA	NA	NA	mm10_v102_strict_1to1	no_difference	FALSE	ENSADMG00000023916	ENSMUSG00000018930	ENSADMG00000023916	ENSMUSG00000018930	1	1	TRUE	NA	Local Ensembl stable-ID annotation export (GRCm39)
ENSMUSG00000019890	Nts	neurotensin [Source:MGI Symbol;Acc:MGI:1328351]	0	0	0	0	0	0	0	0	0	0	0	3	3	0	NA	NA	NA	NA	NA	NA	NA	mm10_v102_strict_1to1	no_difference	FALSE	ENSADMG00000013288	ENSMUSG00000019890	ENSADMG00000013288	ENSMUSG00000019890	1	1	TRUE	NA	Local Ensembl stable-ID annotation export (GRCm39)
ENSMUSG00000021313	Ryr2	ryanodine receptor 2, cardiac [Source:MGI Symbol;Acc:MGI:99685]	0	0	0	0	0	0	0	0	0	0	0	3	3	0	NA	NA	NA	NA	NA	NA	NA	mm10_v102_strict_1to1	no_difference	FALSE	ENSADMG00000004843	ENSMUSG00000021313	ENSADMG00000004843	ENSMUSG00000021313	1	1	TRUE	NA	Local Ensembl stable-ID annotation export (GRCm39)
ENSMUSG00000021348	Prl7d1	prolactin family 7, subfamily d, member 1 [Source:MGI Symbol;Acc:MGI:97619]	0	0	0	0	0	0	0	0	0	0	0	3	3	0	NA	NA	NA	NA	NA	NA	NA	mm10_v102_strict_1to1	no_difference	FALSE	ENSADMG00000007829	ENSMUSG00000021348	ENSADMG00000007829	ENSMUSG00000021348	1	1	TRUE	NA	Local Ensembl stable-ID annotation export (GRCm39)
ENSMUSG00000021423	Ly86	lymphocyte antigen 86 [Source:MGI Symbol;Acc:MGI:1321404]	0	0	0	0	0	0	0	0	0	0	0	3	3	0	NA	NA	NA	NA	NA	NA	NA	mm10_v102_strict_1to1	no_difference	FALSE	ENSADMG00000022237	ENSMUSG00000021423	ENSADMG00000022237	ENSMUSG00000021423	1	1	TRUE	NA	Local Ensembl stable-ID annotation export (GRCm39)
ENSMUSG00000022901	Cd86	CD86 antigen [Source:MGI Symbol;Acc:MGI:101773]	0	0	0	0	0	0	0	0	0	0	0	3	3	0	NA	NA	NA	NA	NA	NA	NA	mm10_v102_strict_1to1	no_difference	FALSE	ENSADMG00000019961	ENSMUSG00000022901	ENSADMG00000019961	ENSMUSG00000022901	1	1	TRUE	NA	Local Ensembl stable-ID annotation export (GRCm39)
ENSMUSG00000023216	Epb42	erythrocyte membrane protein band 4.2 [Source:MGI Symbol;Acc:MGI:95402]	0	0	0	0	0	0	0	0	0	0	0	3	3	0	NA	NA	NA	NA	NA	NA	NA	mm10_v102_strict_1to1	no_difference	FALSE	ENSADMG00000014146	ENSMUSG00000023216	ENSADMG00000014146	ENSMUSG00000023216	1	1	TRUE	NA	Local Ensembl stable-ID annotation export (GRCm39)
ENSMUSG00000024211	Grm8	glutamate receptor, metabotropic 8 [Source:MGI Symbol;Acc:MGI:1351345]	0	0	0	0	0	0	0	0	0	0	0	3	3	0	NA	NA	NA	NA	NA	NA	NA	mm10_v102_strict_1to1	no_difference	FALSE	ENSADMG00000000536	ENSMUSG00000024211	ENSADMG00000000536	ENSMUSG00000024211	1	1	TRUE	NA	Local Ensembl stable-ID annotation export (GRCm39)
ENSMUSG00000024256	Adcyap1	adenylate cyclase activating polypeptide 1 [Source:MGI Symbol;Acc:MGI:105094]	0	0	0	0	0	0	0	0	0	0	0	3	3	0	NA	NA	NA	NA	NA	NA	NA	mm10_v102_strict_1to1	no_difference	FALSE	ENSADMG00000021195	ENSMUSG00000024256	ENSADMG00000021195	ENSMUSG00000024256	1	1	TRUE	NA	Local Ensembl stable-ID annotation export (GRCm39)
ENSMUSG00000026357	Rgs18	regulator of G-protein signaling 18 [Source:MGI Symbol;Acc:MGI:1927498]	0	0	0	0	0	0	0	0	0	0	0	3	3	0	NA	NA	NA	NA	NA	NA	NA	mm10_v102_strict_1to1	no_difference	FALSE	ENSADMG00000011914	ENSMUSG00000026357	ENSADMG00000011914	ENSMUSG00000026357	1	1	TRUE	NA	Local Ensembl stable-ID annotation export (GRCm39)
ENSMUSG00000026358	Rgs1	regulator of G-protein signaling 1 [Source:MGI Symbol;Acc:MGI:1354694]	0	0	0	0	0	0	0	0	0	0	0	3	3	0	NA	NA	NA	NA	NA	NA	NA	mm10_v102_strict_1to1	no_difference	FALSE	ENSADMG00000012107	ENSMUSG00000026358	ENSADMG00000012107	ENSMUSG00000026358	1	1	TRUE	NA	Local Ensembl stable-ID annotation export (GRCm39)
ENSMUSG00000026390	Marco	macrophage receptor with collagenous structure [Source:MGI Symbol;Acc:MGI:1309998]	0	0	0	0	0	0	0	0	0	0	0	3	3	0	NA	NA	NA	NA	NA	NA	NA	mm10_v102_strict_1to1	no_difference	FALSE	ENSADMG00000014979	ENSMUSG00000026390	ENSADMG00000014979	ENSMUSG00000026390	1	1	TRUE	NA	Local Ensembl stable-ID annotation export (GRCm39)
ENSMUSG00000028859	Csf3r	colony stimulating factor 3 receptor [Source:MGI Symbol;Acc:MGI:1339755]	0	0	0	0	0	0	0	0	0	0	0	3	3	0	NA	NA	NA	NA	NA	NA	NA	mm10_v102_strict_1to1	no_difference	FALSE	ENSADMG00000027538	ENSMUSG00000028859	ENSADMG00000027538	ENSMUSG00000028859	1	1	TRUE	NA	Local Ensembl stable-ID annotation export (GRCm39)
ENSMUSG00000029373	Pf4	platelet factor 4 [Source:MGI Symbol;Acc:MGI:1888711]	0	0	0	0	0	0	0	0	0	0	0	3	3	0	NA	NA	NA	NA	NA	NA	NA	mm10_v102_strict_1to1	no_difference	FALSE	ENSADMG00000021280	ENSMUSG00000029373	ENSADMG00000021280	ENSMUSG00000029373	1	1	TRUE	NA	Local Ensembl stable-ID annotation export (GRCm39)
ENSMUSG00000029546	Uncx	UNC homeobox [Source:MGI Symbol;Acc:MGI:108013]	0	0	0	0	0	0	0	0	0	0	0	3	3	0	NA	NA	NA	NA	NA	NA	NA	mm10_v102_strict_1to1	no_difference	FALSE	ENSADMG00000025060	ENSMUSG00000029546	ENSADMG00000025060	ENSMUSG00000029546	1	1	TRUE	NA	Local Ensembl stable-ID annotation export (GRCm39)
ENSMUSG00000029553	Tfec	transcription factor EC [Source:MGI Symbol;Acc:MGI:1333760]	0	0	0	0	0	0	0	0	0	0	0	3	3	0	NA	NA	NA	NA	NA	NA	NA	mm10_v102_strict_1to1	no_difference	FALSE	ENSADMG00000000539	ENSMUSG00000029553	ENSADMG00000000539	ENSMUSG00000029553	1	1	TRUE	NA	Local Ensembl stable-ID annotation export (GRCm39)
ENSMUSG00000029915	Clec5a	C-type lectin domain family 5, member a [Source:MGI Symbol;Acc:MGI:1345151]	0	0	0	0	0	0	0	0	0	0	0	3	3	0	NA	NA	NA	NA	NA	NA	NA	mm10_v102_strict_1to1	no_difference	FALSE	ENSADMG00000018066	ENSMUSG00000029915	ENSADMG00000018066	ENSMUSG00000029915	1	1	TRUE	NA	Local Ensembl stable-ID annotation export (GRCm39)
ENSMUSG00000030117	Gdf3	growth differentiation factor 3 [Source:MGI Symbol;Acc:MGI:95686]	0	0	0	0	0	0	0	0	0	0	0	3	3	0	NA	NA	NA	NA	NA	NA	NA	mm10_v102_strict_1to1	no_difference	FALSE	ENSADMG00000023975	ENSMUSG00000030117	ENSADMG00000023975	ENSMUSG00000030117	1	1	TRUE	NA	Local Ensembl stable-ID annotation export (GRCm39)
ENSMUSG00000030142	Clec4e	C-type lectin domain family 4, member e [Source:MGI Symbol;Acc:MGI:1861232]	0	0	0	0	0	0	0	0	0	0	0	3	3	0	NA	NA	NA	NA	NA	NA	NA	mm10_v102_strict_1to1	no_difference	FALSE	ENSADMG00000023741	ENSMUSG00000030142	ENSADMG00000023741	ENSMUSG00000030142	1	1	TRUE	NA	Local Ensembl stable-ID annotation export (GRCm39)
ENSMUSG00000030144	Clec4d	C-type lectin domain family 4, member d [Source:MGI Symbol;Acc:MGI:1298389]	0	0	0	0	0	0	0	0	0	0	0	3	3	0	NA	NA	NA	NA	NA	NA	NA	mm10_v102_strict_1to1	no_difference	FALSE	ENSADMG00000023238	ENSMUSG00000030144	ENSADMG00000023238	ENSMUSG00000030144	1	1	TRUE	NA	Local Ensembl stable-ID annotation export (GRCm39)
ENSMUSG00000030470	Csrp3	cysteine and glycine-rich protein 3 [Source:MGI Symbol;Acc:MGI:1330824]	0	0	0	0	0	0	0	0	0	0	0	3	3	0	NA	NA	NA	NA	NA	NA	NA	mm10_v102_strict_1to1	no_difference	FALSE	ENSADMG00000026917	ENSMUSG00000030470	ENSADMG00000026917	ENSMUSG00000030470	1	1	TRUE	NA	Local Ensembl stable-ID annotation export (GRCm39)
ENSMUSG00000030579	Tyrobp	TYRO protein tyrosine kinase binding protein [Source:MGI Symbol;Acc:MGI:1277211]	0	0	0	0	0	0	0	0	0	0	0	3	3	0	NA	NA	NA	NA	NA	NA	NA	mm10_v102_strict_1to1	no_difference	FALSE	ENSADMG00000021865	ENSMUSG00000030579	ENSADMG00000021865	ENSMUSG00000030579	1	1	TRUE	NA	Local Ensembl stable-ID annotation export (GRCm39)
ENSMUSG00000031111	Igsf1	immunoglobulin superfamily, member 1 [Source:MGI Symbol;Acc:MGI:2147913]	0	0	0	0	0	0	0	0	0	0	0	3	3	0	NA	NA	NA	NA	NA	NA	NA	mm10_v102_strict_1to1	no_difference	FALSE	ENSADMG00000006290	ENSMUSG00000031111	ENSADMG00000006290	ENSMUSG00000031111	1	1	TRUE	NA	Local Ensembl stable-ID annotation export (GRCm39)
ENSMUSG00000031665	Sall1	spalt like transcription factor 1 [Source:MGI Symbol;Acc:MGI:1889585]	0	0	0	0	0	0	0	0	0	0	0	3	3	0	NA	NA	NA	NA	NA	NA	NA	mm10_v102_strict_1to1	no_difference	FALSE	ENSADMG00000025057	ENSMUSG00000031665	ENSADMG00000025057	ENSMUSG00000031665	1	1	TRUE	NA	Local Ensembl stable-ID annotation export (GRCm39)
ENSMUSG00000032758	Kap	kidney androgen regulated protein [Source:MGI Symbol;Acc:MGI:96653]	0	0	0	0	0	0	0	0	0	0	0	3	3	0	NA	NA	NA	NA	NA	NA	NA	mm10_v102_strict_1to1	no_difference	FALSE	ENSADMG00000012121	ENSMUSG00000032758	ENSADMG00000012121	ENSMUSG00000032758	1	1	TRUE	NA	Local Ensembl stable-ID annotation export (GRCm39)
ENSMUSG00000032769	Trpa1	transient receptor potential cation channel, subfamily A, member 1 [Source:MGI Symbol;Acc:MGI:3522699]	0	0	0	0	0	0	0	0	0	0	0	3	3	0	NA	NA	NA	NA	NA	NA	NA	mm10_v102_strict_1to1	no_difference	FALSE	ENSADMG00000019867	ENSMUSG00000032769	ENSADMG00000019867	ENSMUSG00000032769	1	1	TRUE	NA	Local Ensembl stable-ID annotation export (GRCm39)
ENSMUSG00000034310	Tmem132d	transmembrane protein 132D [Source:MGI Symbol;Acc:MGI:3044963]	0	0	0	0	0	0	0	0	0	0	0	3	3	0	NA	NA	NA	NA	NA	NA	NA	mm10_v102_strict_1to1	no_difference	FALSE	ENSADMG00000013360	ENSMUSG00000034310	ENSADMG00000013360	ENSMUSG00000034310	1	1	TRUE	NA	Local Ensembl stable-ID annotation export (GRCm39)
ENSMUSG00000035187	Nkx6-1	NK6 homeobox 1 [Source:MGI Symbol;Acc:MGI:1206039]	0	0	0	0	0	0	0	0	0	0	0	3	3	0	NA	NA	NA	NA	NA	NA	NA	mm10_v102_strict_1to1	no_difference	FALSE	ENSADMG00000022391	ENSMUSG00000035187	ENSADMG00000022391	ENSMUSG00000035187	1	1	TRUE	NA	Local Ensembl stable-ID annotation export (GRCm39)
ENSMUSG00000035431	Sstr1	somatostatin receptor 1 [Source:MGI Symbol;Acc:MGI:98327]	0	0	0	0	0	0	0	0	0	0	0	3	3	0	NA	NA	NA	NA	NA	NA	NA	mm10_v102_strict_1to1	no_difference	FALSE	ENSADMG00000001918	ENSMUSG00000035431	ENSADMG00000001918	ENSMUSG00000035431	1	1	TRUE	NA	Local Ensembl stable-ID annotation export (GRCm39)
ENSMUSG00000035681	Kcnc2	potassium voltage gated channel, Shaw-related subfamily, member 2 [Source:MGI Symbol;Acc:MGI:96668]	0	0	0	0	0	0	0	0	0	0	0	3	3	0	NA	NA	NA	NA	NA	NA	NA	mm10_v102_strict_1to1	no_difference	FALSE	ENSADMG00000013474	ENSMUSG00000035681	ENSADMG00000013474	ENSMUSG00000035681	1	1	TRUE	NA	Local Ensembl stable-ID annotation export (GRCm39)
ENSMUSG00000035775	Krt20	keratin 20 [Source:MGI Symbol;Acc:MGI:1914059]	0	0	0	0	0	0	0	0	0	0	0	3	3	0	NA	NA	NA	NA	NA	NA	NA	mm10_v102_strict_1to1	no_difference	FALSE	ENSADMG00000015595	ENSMUSG00000035775	ENSADMG00000015595	ENSMUSG00000035775	1	1	TRUE	NA	Local Ensembl stable-ID annotation export (GRCm39)
ENSMUSG00000036139	Hoxc9	homeobox C9 [Source:MGI Symbol;Acc:MGI:96199]	0	0	0	0	0	0	0	0	0	0	0	3	3	0	NA	NA	NA	NA	NA	NA	NA	mm10_v102_strict_1to1	no_difference	FALSE	ENSADMG00000017067	ENSMUSG00000036139	ENSADMG00000017067	ENSMUSG00000036139	1	1	TRUE	NA	Local Ensembl stable-ID annotation export (GRCm39)
ENSMUSG00000036198	Arhgap36	Rho GTPase activating protein 36 [Source:MGI Symbol;Acc:MGI:1922654]	0	0	0	0	0	0	0	0	0	0	0	3	3	0	NA	NA	NA	NA	NA	NA	NA	mm10_v102_strict_1to1	no_difference	FALSE	ENSADMG00000006714	ENSMUSG00000036198	ENSADMG00000006714	ENSMUSG00000036198	1	1	TRUE	NA	Local Ensembl stable-ID annotation export (GRCm39)
ENSMUSG00000036353	P2ry12	purinergic receptor P2Y, G-protein coupled 12 [Source:MGI Symbol;Acc:MGI:1918089]	0	0	0	0	0	0	0	0	0	0	0	3	3	0	NA	NA	NA	NA	NA	NA	NA	mm10_v102_strict_1to1	no_difference	FALSE	ENSADMG00000004791	ENSMUSG00000036353	ENSADMG00000004791	ENSMUSG00000036353	1	1	TRUE	NA	Local Ensembl stable-ID annotation export (GRCm39)
ENSMUSG00000036362	P2ry13	purinergic receptor P2Y, G-protein coupled 13 [Source:MGI Symbol;Acc:MGI:1921441]	0	0	0	0	0	0	0	0	0	0	0	3	3	0	NA	NA	NA	NA	NA	NA	NA	mm10_v102_strict_1to1	no_difference	FALSE	ENSADMG00000004805	ENSMUSG00000036362	ENSADMG00000004805	ENSMUSG00000036362	1	1	TRUE	NA	Local Ensembl stable-ID annotation export (GRCm39)
ENSMUSG00000036972	Zic4	zinc finger protein of the cerebellum 4 [Source:MGI Symbol;Acc:MGI:107201]	0	0	0	0	0	0	0	0	0	0	0	3	3	0	NA	NA	NA	NA	NA	NA	NA	mm10_v102_strict_1to1	no_difference	FALSE	ENSADMG00000005954	ENSMUSG00000036972	ENSADMG00000005954	ENSMUSG00000036972	1	1	TRUE	NA	Local Ensembl stable-ID annotation export (GRCm39)
ENSMUSG00000038203	Hoxa13	homeobox A13 [Source:MGI Symbol;Acc:MGI:96173]	0	0	0	0	0	0	0	0	0	0	0	3	3	0	NA	NA	NA	NA	NA	NA	NA	mm10_v102_strict_1to1	no_difference	FALSE	ENSADMG00000000898	ENSMUSG00000038203	ENSADMG00000000898	ENSMUSG00000038203	1	1	TRUE	NA	Local Ensembl stable-ID annotation export (GRCm39)
ENSMUSG00000038210	Hoxa11	homeobox A11 [Source:MGI Symbol;Acc:MGI:96172]	0	0	0	0	0	0	0	0	0	0	0	3	3	0	NA	NA	NA	NA	NA	NA	NA	mm10_v102_strict_1to1	no_difference	FALSE	ENSADMG00000000772	ENSMUSG00000038210	ENSADMG00000000772	ENSMUSG00000038210	1	1	TRUE	NA	Local Ensembl stable-ID annotation export (GRCm39)
ENSMUSG00000038227	Hoxa9	homeobox A9 [Source:MGI Symbol;Acc:MGI:96180]	0	0	0	0	0	0	0	0	0	0	0	3	3	0	NA	NA	NA	NA	NA	NA	NA	mm10_v102_strict_1to1	no_difference	FALSE	ENSADMG00000000778	ENSMUSG00000038227	ENSADMG00000000778	ENSMUSG00000038227	1	1	TRUE	NA	Local Ensembl stable-ID annotation export (GRCm39)
ENSMUSG00000038700	Hoxb5	homeobox B5 [Source:MGI Symbol;Acc:MGI:96186]	0	0	0	0	0	0	0	0	0	0	0	3	3	0	NA	NA	NA	NA	NA	NA	NA	mm10_v102_strict_1to1	no_difference	FALSE	ENSADMG00000016434	ENSMUSG00000038700	ENSADMG00000016434	ENSMUSG00000038700	1	1	TRUE	NA	Local Ensembl stable-ID annotation export (GRCm39)
ENSMUSG00000038721	Hoxb7	homeobox B7 [Source:MGI Symbol;Acc:MGI:96188]	0	0	0	0	0	0	0	0	0	0	0	3	3	0	NA	NA	NA	NA	NA	NA	NA	mm10_v102_strict_1to1	no_difference	FALSE	ENSADMG00000016443	ENSMUSG00000038721	ENSADMG00000016443	ENSMUSG00000038721	1	1	TRUE	NA	Local Ensembl stable-ID annotation export (GRCm39)
ENSMUSG00000039013	Siglecf	sialic acid binding Ig-like lectin F [Source:MGI Symbol;Acc:MGI:2681107]	0	0	0	0	0	0	0	0	0	0	0	3	3	0	NA	NA	NA	NA	NA	NA	NA	mm10_v102_strict_1to1	no_difference	FALSE	ENSADMG00000027326	ENSMUSG00000039013	ENSADMG00000027326	ENSMUSG00000039013	1	1	TRUE	NA	Local Ensembl stable-ID annotation export (GRCm39)
ENSMUSG00000041703	Zic5	zinc finger protein of the cerebellum 5 [Source:MGI Symbol;Acc:MGI:1929518]	0	0	0	0	0	0	0	0	0	0	0	3	3	0	NA	NA	NA	NA	NA	NA	NA	mm10_v102_strict_1to1	no_difference	FALSE	ENSADMG00000013932	ENSMUSG00000041703	ENSADMG00000013932	ENSMUSG00000041703	1	1	TRUE	NA	Local Ensembl stable-ID annotation export (GRCm39)
ENSMUSG00000041707	Tmem273	transmembrane protein 273 [Source:MGI Symbol;Acc:MGI:1916319]	0	0	0	0	0	0	0	0	0	0	0	3	3	0	NA	NA	NA	NA	NA	NA	NA	mm10_v102_strict_1to1	no_difference	FALSE	ENSADMG00000004114	ENSMUSG00000041707	ENSADMG00000004114	ENSMUSG00000041707	1	1	TRUE	NA	Local Ensembl stable-ID annotation export (GRCm39)
ENSMUSG00000042258	Isl1	ISL1 transcription factor, LIM/homeodomain [Source:MGI Symbol;Acc:MGI:101791]	0	0	0	0	0	0	0	0	0	0	0	3	3	0	NA	NA	NA	NA	NA	NA	NA	mm10_v102_strict_1to1	no_difference	FALSE	ENSADMG00000002714	ENSMUSG00000042258	ENSADMG00000002714	ENSMUSG00000042258	1	1	TRUE	NA	Local Ensembl stable-ID annotation export (GRCm39)
ENSMUSG00000042846	Lrrtm3	leucine rich repeat transmembrane neuronal 3 [Source:MGI Symbol;Acc:MGI:2389177]	0	0	0	0	0	0	0	0	0	0	0	3	3	0	NA	NA	NA	NA	NA	NA	NA	mm10_v102_strict_1to1	no_difference	FALSE	ENSADMG00000021700	ENSMUSG00000042846	ENSADMG00000021700	ENSMUSG00000042846	1	1	TRUE	NA	Local Ensembl stable-ID annotation export (GRCm39)
ENSMUSG00000043008	Klhl6	kelch-like 6 [Source:MGI Symbol;Acc:MGI:2686922]	0	0	0	0	0	0	0	0	0	0	0	3	3	0	NA	NA	NA	NA	NA	NA	NA	mm10_v102_strict_1to1	no_difference	FALSE	ENSADMG00000027150	ENSMUSG00000043008	ENSADMG00000027150	ENSMUSG00000043008	1	1	TRUE	NA	Local Ensembl stable-ID annotation export (GRCm39)
ENSMUSG00000043366	Or51e2	olfactory receptor family 51 subfamily E member 2 [Source:MGI Symbol;Acc:MGI:2157548]	0	0	0	0	0	0	0	0	0	0	0	3	3	0	NA	NA	NA	NA	NA	NA	NA	mm10_v102_strict_1to1	no_difference	FALSE	ENSADMG00000028123	ENSMUSG00000043366	ENSADMG00000028123	ENSMUSG00000043366	1	1	TRUE	NA	Local Ensembl stable-ID annotation export (GRCm39)
ENSMUSG00000043832	Clec4a3	C-type lectin domain family 4, member a3 [Source:MGI Symbol;Acc:MGI:1920399]	0	0	0	0	0	0	0	0	0	0	0	3	3	0	NA	NA	NA	NA	NA	NA	NA	mm10_v102_strict_1to1	no_difference	FALSE	ENSADMG00000024728	ENSMUSG00000043832	ENSADMG00000024728	ENSMUSG00000043832	1	1	TRUE	NA	Local Ensembl stable-ID annotation export (GRCm39)
ENSMUSG00000044162	Tnip3	TNFAIP3 interacting protein 3 [Source:MGI Symbol;Acc:MGI:3041165]	0	0	0	0	0	0	0	0	0	0	0	3	3	0	NA	NA	NA	NA	NA	NA	NA	mm10_v102_strict_1to1	no_difference	FALSE	ENSADMG00000014932	ENSMUSG00000044162	ENSADMG00000014932	ENSMUSG00000044162	1	1	TRUE	NA	Local Ensembl stable-ID annotation export (GRCm39)
ENSMUSG00000048498	Cd300e	CD300E molecule [Source:MGI Symbol;Acc:MGI:2387602]	0	0	0	0	0	0	0	0	0	0	0	3	3	0	NA	NA	NA	NA	NA	NA	NA	mm10_v102_strict_1to1	no_difference	FALSE	ENSADMG00000027875	ENSMUSG00000048498	ENSADMG00000027875	ENSMUSG00000048498	1	1	TRUE	NA	Local Ensembl stable-ID annotation export (GRCm39)
ENSMUSG00000049103	Ccr2	C-C motif chemokine receptor 2 [Source:MGI Symbol;Acc:MGI:106185]	0	0	0	0	0	0	0	0	0	0	0	3	3	0	NA	NA	NA	NA	NA	NA	NA	mm10_v102_strict_1to1	no_difference	FALSE	ENSADMG00000026323	ENSMUSG00000049103	ENSADMG00000026323	ENSMUSG00000049103	1	1	TRUE	NA	Local Ensembl stable-ID annotation export (GRCm39)
ENSMUSG00000050321	Neto1	neuropilin (NRP) and tolloid (TLL)-like 1 [Source:MGI Symbol;Acc:MGI:2180216]	0	0	0	0	0	0	0	0	0	0	0	3	3	0	NA	NA	NA	NA	NA	NA	NA	mm10_v102_strict_1to1	no_difference	FALSE	ENSADMG00000000146	ENSMUSG00000050321	ENSADMG00000000146	ENSMUSG00000050321	1	1	TRUE	NA	Local Ensembl stable-ID annotation export (GRCm39)
ENSMUSG00000050368	Hoxd10	homeobox D10 [Source:MGI Symbol;Acc:MGI:96202]	0	0	0	0	0	0	0	0	0	0	0	3	3	0	NA	NA	NA	NA	NA	NA	NA	mm10_v102_strict_1to1	no_difference	FALSE	ENSADMG00000012208	ENSMUSG00000050368	ENSADMG00000012208	ENSMUSG00000050368	1	1	TRUE	NA	Local Ensembl stable-ID annotation export (GRCm39)
ENSMUSG00000050473	Slc35d3	solute carrier family 35, member D3 [Source:MGI Symbol;Acc:MGI:1923407]	0	0	0	0	0	0	0	0	0	0	0	3	3	0	NA	NA	NA	NA	NA	NA	NA	mm10_v102_strict_1to1	no_difference	FALSE	ENSADMG00000006523	ENSMUSG00000050473	ENSADMG00000006523	ENSMUSG00000050473	1	1	TRUE	NA	Local Ensembl stable-ID annotation export (GRCm39)
ENSMUSG00000051506	Wdfy4	WD repeat and FYVE domain containing 4 [Source:MGI Symbol;Acc:MGI:3584510]	0	0	0	0	0	0	0	0	0	0	0	3	3	0	NA	NA	NA	NA	NA	NA	NA	mm10_v102_strict_1to1	no_difference	FALSE	ENSADMG00000004247	ENSMUSG00000051506	ENSADMG00000004247	ENSMUSG00000051506	1	1	TRUE	NA	Local Ensembl stable-ID annotation export (GRCm39)
ENSMUSG00000051527	Usp29	ubiquitin specific peptidase 29 [Source:MGI Symbol;Acc:MGI:1888998]	0	0	0	0	0	0	0	0	0	0	0	3	3	0	NA	NA	NA	NA	NA	NA	NA	mm10_v102_strict_1to1	no_difference	FALSE	ENSADMG00000004054	ENSMUSG00000051527	ENSADMG00000004054	ENSMUSG00000051527	1	1	TRUE	NA	Local Ensembl stable-ID annotation export (GRCm39)
ENSMUSG00000053063	Clec12a	C-type lectin domain family 12, member a [Source:MGI Symbol;Acc:MGI:3040968]	0	0	0	0	0	0	0	0	0	0	0	3	3	0	NA	NA	NA	NA	NA	NA	NA	mm10_v102_strict_1to1	no_difference	FALSE	ENSADMG00000012213	ENSMUSG00000053063	ENSADMG00000012213	ENSMUSG00000053063	1	1	TRUE	NA	Local Ensembl stable-ID annotation export (GRCm39)
ENSMUSG00000053519	Kcnip1	Kv channel-interacting protein 1 [Source:MGI Symbol;Acc:MGI:1917607]	0	0	0	0	0	0	0	0	0	0	0	3	3	0	NA	NA	NA	NA	NA	NA	NA	mm10_v102_strict_1to1	no_difference	FALSE	ENSADMG00000014864	ENSMUSG00000053519	ENSADMG00000014864	ENSMUSG00000053519	1	1	TRUE	NA	Local Ensembl stable-ID annotation export (GRCm39)
ENSMUSG00000054988	Agtr1b	angiotensin II receptor, type 1b [Source:MGI Symbol;Acc:MGI:87965]	0	0	0	0	0	0	0	0	0	0	0	3	3	0	NA	NA	NA	NA	NA	NA	NA	mm10_v102_strict_1to1	no_difference	FALSE	ENSADMG00000002206	ENSMUSG00000054988	ENSADMG00000002206	ENSMUSG00000054988	1	1	TRUE	NA	Local Ensembl stable-ID annotation export (GRCm39)
ENSMUSG00000056648	Hoxb8	homeobox B8 [Source:MGI Symbol;Acc:MGI:96189]	0	0	0	0	0	0	0	0	0	0	0	3	3	0	NA	NA	NA	NA	NA	NA	NA	mm10_v102_strict_1to1	no_difference	FALSE	ENSADMG00000016448	ENSMUSG00000056648	ENSADMG00000016448	ENSMUSG00000056648	1	1	TRUE	NA	Local Ensembl stable-ID annotation export (GRCm39)
ENSMUSG00000057135	Scimp	SLP adaptor and CSK interacting membrane protein [Source:MGI Symbol;Acc:MGI:3610314]	0	0	0	0	0	0	0	0	0	0	0	3	3	0	NA	NA	NA	NA	NA	NA	NA	mm10_v102_strict_1to1	no_difference	FALSE	ENSADMG00000014223	ENSMUSG00000057135	ENSADMG00000014223	ENSMUSG00000057135	1	1	TRUE	NA	Local Ensembl stable-ID annotation export (GRCm39)
ENSMUSG00000058755	Osm	oncostatin M [Source:MGI Symbol;Acc:MGI:104749]	0	0	0	0	0	0	0	0	0	0	0	3	3	0	NA	NA	NA	NA	NA	NA	NA	mm10_v102_strict_1to1	no_difference	FALSE	ENSADMG00000007873	ENSMUSG00000058755	ENSADMG00000007873	ENSMUSG00000058755	1	1	TRUE	NA	Local Ensembl stable-ID annotation export (GRCm39)
ENSMUSG00000060534	Dcc	DCC netrin 1 receptor [Source:MGI Symbol;Acc:MGI:94869]	0	0	0	0	0	0	0	0	0	0	0	3	3	0	NA	NA	NA	NA	NA	NA	NA	mm10_v102_strict_1to1	no_difference	FALSE	ENSADMG00000008864	ENSMUSG00000060534	ENSADMG00000008864	ENSMUSG00000060534	1	1	TRUE	NA	Local Ensembl stable-ID annotation export (GRCm39)
ENSMUSG00000060882	Kcnd2	potassium voltage-gated channel, Shal-related family, member 2 [Source:MGI Symbol;Acc:MGI:102663]	0	0	0	0	0	0	0	0	0	0	0	3	3	0	NA	NA	NA	NA	NA	NA	NA	mm10_v102_strict_1to1	no_difference	FALSE	ENSADMG00000000684	ENSMUSG00000060882	ENSADMG00000000684	ENSMUSG00000060882	1	1	TRUE	NA	Local Ensembl stable-ID annotation export (GRCm39)
ENSMUSG00000061082	Plac1	placental specific protein 1 [Source:MGI Symbol;Acc:MGI:1926287]	0	0	0	0	0	0	0	0	0	0	0	3	3	0	NA	NA	NA	NA	NA	NA	NA	mm10_v102_strict_1to1	no_difference	FALSE	ENSADMG00000014935	ENSMUSG00000061082	ENSADMG00000014935	ENSMUSG00000061082	1	1	TRUE	NA	Local Ensembl stable-ID annotation export (GRCm39)
ENSMUSG00000061524	Zic2	zinc finger protein of the cerebellum 2 [Source:MGI Symbol;Acc:MGI:106679]	0	0	0	0	0	0	0	0	0	0	0	3	3	0	NA	NA	NA	NA	NA	NA	NA	mm10_v102_strict_1to1	no_difference	FALSE	ENSADMG00000013601	ENSMUSG00000061524	ENSADMG00000013601	ENSMUSG00000061524	1	1	TRUE	NA	Local Ensembl stable-ID annotation export (GRCm39)
ENSMUSG00000063193	Cd300lb	CD300 molecule like family member B [Source:MGI Symbol;Acc:MGI:2685099]	0	0	0	0	0	0	0	0	0	0	0	3	3	0	NA	NA	NA	NA	NA	NA	NA	mm10_v102_strict_1to1	no_difference	FALSE	ENSADMG00000028056	ENSMUSG00000063193	ENSADMG00000028056	ENSMUSG00000063193	1	1	TRUE	NA	Local Ensembl stable-ID annotation export (GRCm39)
ENSMUSG00000067860	Zic3	zinc finger protein of the cerebellum 3 [Source:MGI Symbol;Acc:MGI:106676]	0	0	0	0	0	0	0	0	0	0	0	3	3	0	NA	NA	NA	NA	NA	NA	NA	mm10_v102_strict_1to1	no_difference	FALSE	ENSADMG00000001670	ENSMUSG00000067860	ENSADMG00000001670	ENSMUSG00000067860	1	1	TRUE	NA	Local Ensembl stable-ID annotation export (GRCm39)
ENSMUSG00000068890	Lce1a2	late cornified envelope 1A2 [Source:MGI Symbol;Acc:MGI:1920972]	0	0	0	0	0	0	0	0	0	0	0	3	3	0	NA	NA	NA	NA	NA	NA	NA	mm10_v102_strict_1to1	no_difference	FALSE	ENSADMG00000029677	ENSMUSG00000068890	ENSADMG00000029677	ENSMUSG00000068890	1	1	TRUE	NA	Local Ensembl stable-ID annotation export (GRCm39)
ENSMUSG00000069670	Nkain2	Na+/K+ transporting ATPase interacting 2 [Source:MGI Symbol;Acc:MGI:1923447]	0	0	0	0	0	0	0	0	0	0	0	3	3	0	NA	NA	NA	NA	NA	NA	NA	mm10_v102_strict_1to1	no_difference	FALSE	ENSADMG00000019539	ENSMUSG00000069670	ENSADMG00000019539	ENSMUSG00000069670	1	1	TRUE	NA	Local Ensembl stable-ID annotation export (GRCm39)
ENSMUSG00000070873	Lilra5	leukocyte immunoglobulin-like receptor, subfamily A (with TM domain), member 5 [Source:MGI Symbol;Acc:MGI:3647196]	0	0	0	0	0	0	0	0	0	0	0	3	3	0	NA	NA	NA	NA	NA	NA	NA	mm10_v102_strict_1to1	no_difference	FALSE	ENSADMG00000001498	ENSMUSG00000070873	ENSADMG00000001498	ENSMUSG00000070873	1	1	TRUE	NA	Local Ensembl stable-ID annotation export (GRCm39)
ENSMUSG00000079022	Col22a1	collagen, type XXII, alpha 1 [Source:MGI Symbol;Acc:MGI:1916950]	0	0	0	0	0	0	0	0	0	0	0	3	3	0	NA	NA	NA	NA	NA	NA	NA	mm10_v102_strict_1to1	no_difference	FALSE	ENSADMG00000002930	ENSMUSG00000079022	ENSADMG00000002930	ENSMUSG00000079022	1	1	TRUE	NA	Local Ensembl stable-ID annotation export (GRCm39)

### Sheet: Fig 3. Raw data.Mito Analysis
SPECIES	MITO Count	Total Volume (μm3)	Total Surface Area (μm2)	Sphericity (Weighted)	Branches	Total Branch Length (μm)	Total Branch Length/mito (μm)	Total Branch Length/volume	Mean Branch Length (μm)	Branch Junctions	Branch Junctions/volume	Branch End Points	Branch End Points/volume
MUS	80	106.783	1027.14	0.079	1711	1158.03	14.475	10.845	0.677	771	7.22	587	5.497
MUS	67	87.733	1015.98	0.042	2463	1614.85	24.102	18.406	0.656	1064	12.128	655	7.466
MUS	55	56.414	643.563	0.051	1415	885.43	16.099	15.695	0.626	631	11.185	493	8.739
MUS	85	87.288	1135.17	0.042	3524	2205.06	25.942	25.262	0.626	1437	16.463	1017	11.651
MUS	153	94.608	1180.97	0.08	2803	1725.34	11.277	18.237	0.616	1179	12.462	1095	11.574
MUS	160	107.839	1335.82	0.085	3318	2013.43	12.584	18.671	0.607	1410	13.075	1237	11.471
MUS	415	139.705	2255.58	0.072	7217	4130.75	9.954	29.568	0.572	2913	20.851	3297	23.6
MUS	285	139.221	1683.53	0.114	3459	2131.28	7.478	15.309	0.616	1494	10.731	1531	10.997
MUS	89	94.5	1041.25	0.08	2471	1589.92	17.864	16.825	0.643	1065	11.27	770	8.148
MUS	507	187.632	2654.74	0.098	7369	4310.72	8.502	22.974	0.585	2982	15.893	3236	17.246
MUS	380	207.119	2058.73	0.188	4441	2413.36	6.351	11.652	0.543	2266	10.941	1508	7.281
MUS	544	120.197	1770.06	0.159	8272	3431.74	6.308	28.551	0.415	4042	33.628	2555	21.257
MUS	196	199.038	1722.34	0.129	1385	1392.8	7.106	6.998	1.006	644	3.236	768	3.859
ACOMYS	59	104.207	663.431	0.179	613	466.865	7.913	4.48	0.762	273	2.62	286	2.745
ACOMYS	33	91.507	532.998	0.153	439	332.168	10.066	3.63	0.757	204	2.229	174	1.901
ACOMYS	22	62.64	445.456	0.072	524	384.088	17.459	6.132	0.733	240	3.831	190	3.033
ACOMYS	48	57.484	480.024	0.128	588	412.143	8.586	7.17	0.701	262	4.558	255	4.436
ACOMYS	47	61.599	524.376	0.101	692	486.465	10.35	7.897	0.703	310	5.033	282	4.578
ACOMYS	17	65.813	509.463	0.035	696	491.164	28.892	7.463	0.706	328	4.984	247	3.753
ACOMYS	24	44.556	331.965	0.116	391	290.904	12.121	6.529	0.744	169	3.793	147	3.299
ACOMYS	30	51.323	358.216	0.143	347	261.056	8.702	5.087	0.752	152	2.962	152	2.962					μ
ACOMYS	11	27.298	201.669	0.043	218	174.274	15.843	6.384	0.799	101	3.7	75	2.747
ACOMYS	45	50.569	380.683	0.19	356	258.36	5.741	5.109	0.726	155	3.065	189	3.737
ACOMYS	18	47.65	290.799	0.084	234	195.287	10.849	4.098	0.835	108	2.267	94	1.973
ACOMYS	26	25.234	303.531	0.067	723	454.803	17.492	18.024	0.629	295	11.691	250	9.907
ACOMYS	24	24.619	233.488	0.089	545	712.557	29.69	28.943	1.307	152	6.174	201	8.164
RATTUS	75	71.027	711.61	0.103	1019	700.495	9.34	9.862	0.687	473	6.659	408	5.744
RATTUS	83	126.508	1192.32	0.08	1806	1262.68	15.213	9.981	0.699	855	6.758	639	5.051
RATTUS	92	85.685	817.708	0.137	1060	749.661	8.148	8.749	0.707	486	5.672	468	5.462
RATTUS	38	72.022	664.682	0.059	1060	717.683	18.886	9.965	0.677	504	6.998	369	5.123
RATTUS	129	78.37	823.223	0.139	1315	891.565	6.911	11.376	0.678	568	7.248	600	7.656
RATTUS	172	141.148	1634.09	0.08	3615	2247.99	13.07	15.927	0.622	1624	11.506	1344	9.522
RATTUS	35	77.562	695.88	0.063	1054	752.265	21.493	9.699	0.714	490	6.318	351	4.525
RATTUS	195	264.804	2310.87	0.12	2952	2185.06	11.205	8.252	0.74	1379	5.208	1156	4.365
RATTUS	72	54.841	511.408	0.16	728	509.752	7.08	9.295	0.7	328	5.981	314	5.726
RATTUS	54	51.235	529.002	0.097	731	510.908	9.461	9.972	0.699	347	6.773	303	5.914
RATTUS	85	83.263	866.783	0.073	1653	1054.5	12.406	12.665	0.638	720	8.647	605	7.266
RATTUS	87	59.629	590.441	0.146	954	608.831	6.998	10.21	0.638	438	7.345	437	7.329
RATTUS	107	40.988	472.488	0.198	1892	790.887	7.391	19.296	0.418	1010	24.641	448	10.93
ORYCTOLAGUS	51	106.847	1134	0.04	1997	1335.02	26.177	12.495	0.669	958	8.966	668	6.252
ORYCTOLAGUS	88	102.689	1158.42	0.063	2329	1502.15	17.07	14.628	0.645	1064	10.361	840	8.18
ORYCTOLAGUS	62	113.093	1104.88	0.058	2040	1339.25	21.601	11.842	0.656	962	8.506	639	5.65
ORYCTOLAGUS	178	168.202	1811.31	0.096	2922	1947.11	10.939	11.576	0.666	1339	7.961	1145	6.807
ORYCTOLAGUS	150	223.639	2476.88	0.053	4779	3155.91	21.039	14.112	0.66	2222	9.936	1567	7.007
ORYCTOLAGUS	322	321.858	3182.85	0.11	5173	3440.95	10.686	10.691	0.665	2341	7.273	1907	5.925
ORYCTOLAGUS	129	123.78	1151.22	0.145	1436	1030.04	7.985	8.322	0.717	639	5.162	663	5.356
ORYCTOLAGUS	118	145.095	1502.51	0.08	2446	1666.97	14.127	11.489	0.682	1112	7.664	951	6.554
ORYCTOLAGUS	70	102.452	981.714	0.091	1568	1046.56	14.951	10.215	0.667	736	7.184	570	5.564
ORYCTOLAGUS	102	111.25	1077.54	0.116	1493	1031.76	10.115	9.274	0.691	702	6.31	600	5.393
ORYCTOLAGUS	100	152.666	1537.95	0.072	2463	1650.35	16.503	10.81	0.67	1154	7.559	927	6.072
ORYCTOLAGUS	360	218.578	2024.29	0.227	1575	1578.07	4.384	7.22	1.002	653	2.987	1129	5.165
ORYCTOLAGUS	274	112.161	1146.8	0.271	1626	1155.17	4.216	10.299	0.71	761	6.785	880	7.846
			STUDENT'S T TEST
MITO COUNT
										ANOVA
SPECIES	-SPECIES	Difference	Std Error	t Ratio	Prob>|t|	Lower 95%	Upper 95%
ACOMYS	MUS	-200.923	40.8554	-4.92	<.0001	-283.068	-118.778
ACOMYS	ORYCTOLAGUS	-123.077	40.8554	-3.01	0.0041	-205.222	-40.932		Source	Nparm	DF	Sum of Squares	F Ratio	Prob > F
ACOMYS	RATTUS	-63.077	40.8554	-1.54	0.1292	-145.222	19.068		SPECIES	3	3	286514	8.8026	<.0001
MUS	ORYCTOLAGUS	77.846	40.8554	1.91	0.0627	-4.299	159.992
MUS	RATTUS	137.846	40.8554	3.37	0.0015	55.701	219.992
ORYCTOLAGUS	RATTUS	60	40.8554	1.47	0.1485	-22.145	142.145
TOTAL VOLUME (μm3)
										ANOVA
SPECIES	-SPECIES	Difference	Std Error	t Ratio	Prob>|t|	Lower 95%	Upper 95%
ACOMYS	MUS	-70.2752	20.0954	-3.5	0.001	-110.68	-29.871
ACOMYS	ORYCTOLAGUS	-99.0624	20.0954	-4.93	<.0001	-139.467	-58.658
ACOMYS	RATTUS	-37.891	20.0954	-1.89	0.0654	-78.295	2.513		Source	Nparm	DF	Sum of Squares	F Ratio	Prob > F
MUS	ORYCTOLAGUS	-28.7872	20.0954	-1.43	0.1585	-69.192	11.617		SPECIES	3	3	70873	9.0002	<.0001
MUS	RATTUS	32.3842	20.0954	1.61	0.1136	-8.02	72.789
ORYCTOLAGUS	RATTUS	61.1714	20.0954	3.04	0.0038	20.767	101.576
TOTAL SURFACE AREA (μm2)
SPECIES	-SPECIES	Difference	Std Error	t Ratio	Prob>|t|	Lower 95%	Upper 95%			ANOVA
ACOMYS	MUS	-1097.6	202.492	-5.42	<.0001	-1504.74	-690.46
ACOMYS	ORYCTOLAGUS	-1156.48	202.492	-5.71	<.0001	-1563.62	-749.34
ACOMYS	RATTUS	-504.95	202.492	-2.49	0.0161	-912.09	-97.82		Source	Nparm	DF	Sum of Squares	F Ratio	Prob > F
MUS	ORYCTOLAGUS	-58.88	202.492	-0.29	0.7725	-466.02	348.26		SPECIES	3	3	11623077	14.5368	<.0001
MUS	RATTUS	592.64	202.492	2.93	0.0052	185.51	999.78
ORYCTOLAGUS	RATTUS	651.53	202.492	3.22	0.0023	244.39	1058.67
SPHERICITY
SPECIES	-SPECIES	Difference	Std Error	t Ratio	Prob>|t|	Lower 95%	Upper 95%
ACOMYS	MUS	0.013923	0.0204378	0.68	0.499	-0.02717	0.055016
ACOMYS	ORYCTOLAGUS	-0.001692	0.0204378	-0.08	0.9344	-0.042785	0.0394006
ACOMYS	RATTUS	-0.004231	0.0204378	-0.21	0.8369	-0.045324	0.0368621		Source	Nparm	DF	Sum of Squares	F Ratio	Prob > F
MUS	ORYCTOLAGUS	-0.015615	0.0204378	-0.76	0.4486	-0.056708	0.0254775		SPECIES	3	3	0.002582	0.317	0.813
MUS	RATTUS	-0.018154	0.0204378	-0.89	0.3788	-0.059247	0.022939
ORYCTOLAGUS	RATTUS	-0.002538	0.0204378	-0.12	0.9017	-0.043631	0.0385544
BRANCHES
SPECIES	-SPECIES	Difference	Std Error	t Ratio	Prob>|t|	Lower 95%	Upper 95%
ACOMYS	MUS	-3344.77	545.432	-6.13	<.0001	-4441.43	-2248.11
ACOMYS	ORYCTOLAGUS	-1960.08	545.432	-3.59	0.0008	-3056.74	-863.41		Source	Nparm	DF	Sum of Squares	F Ratio	Prob > F
ACOMYS	RATTUS	-1036.38	545.432	-1.9	0.0634	-2133.05	60.28		SPECIES	3	3	78658761	13.5591	<.0001
MUS	ORYCTOLAGUS	1384.69	545.432	2.54	0.0144	288.03	2481.36
MUS	RATTUS	2308.38	545.432	4.23	0.0001	1211.72	3405.05
ORYCTOLAGUS	RATTUS	923.69	545.432	1.69	0.0968	-172.97	2020.36
TOTAL BRANCH LENGTH (μm)
										ANOVA
SPECIES	-SPECIES	Difference	Std Error	t Ratio	Prob>|t|	Lower 95%	Upper 95%
ACOMYS	MUS	-1852.51	286.476	-6.47	<.0001	-2428.5	-1276.51
ACOMYS	ORYCTOLAGUS	-1304.55	286.476	-4.55	<.0001	-1880.55	-728.55
ACOMYS	RATTUS	-620.17	286.476	-2.16	0.0354	-1196.16	-44.17		Source	Nparm	DF	Sum of Squares	F Ratio	Prob > F
MUS	ORYCTOLAGUS	547.95	286.476	1.91	0.0618	-28.05	1123.95		SPECIES	3	3	25368014	15.8517	<.0001
MUS	RATTUS	1232.34	286.476	4.3	<.0001	656.34	1808.34
ORYCTOLAGUS	RATTUS	684.39	286.476	2.39	0.0209	108.39	1260.39
TOTAL BRANCH LENGTH/MITO
SPECIES	-SPECIES	Difference	Std Error	t Ratio	Prob>|t|	Lower 95%	Upper 95%			ANOVA
ACOMYS	MUS	1.20477	2.54065	0.47	0.6375	-3.90355	6.31309
ACOMYS	ORYCTOLAGUS	0.30085	2.54065	0.12	0.9062	-4.80748	5.40917
ACOMYS	RATTUS	2.77708	2.54065	1.09	0.2798	-2.33125	7.8854		Source	Nparm	DF	Sum of Squares	F Ratio	Prob > F
MUS	ORYCTOLAGUS	-0.90392	2.54065	-0.36	0.7236	-6.01225	4.2044		SPECIES	3	3	60.694	0.4822	0.6962
MUS	RATTUS	1.57231	2.54065	0.62	0.5389	-3.53602	6.68063
ORYCTOLAGUS	RATTUS	2.47623	2.54065	0.97	0.3346	-2.63209	7.58455
TOTAL BRANCH LENGTH/VOLUME
										ANOVA
SPECIES	-SPECIES	Difference	Std Error	t Ratio	Prob>|t|	Lower 95%	Upper 95%
ACOMYS	MUS	-9.84977	2.06155	-4.78	<.0001	-13.9948	-5.7047
ACOMYS	ORYCTOLAGUS	-2.46362	2.06155	-1.2	0.2379	-6.6086	1.6814
ACOMYS	RATTUS	-2.63869	2.06155	-1.28	0.2067	-6.7837	1.5063		Source	Nparm	DF	Sum of Squares	F Ratio	Prob > F
MUS	ORYCTOLAGUS	7.38615	2.06155	3.58	0.0008	3.2411	11.5312		SPECIES	3	3	704.066	8.4955	0.0001
MUS	RATTUS	7.21108	2.06155	3.5	0.001	3.0661	11.3561
ORYCTOLAGUS	RATTUS	-0.17508	2.06155	-0.08	0.9327	-4.3201	3.9699
MEAN BRANCH LENGTH (μm)
										ANOVA
SPECIES	-SPECIES	Difference	Std Error	t Ratio	Prob>|t|	Lower 95%	Upper 95%
ACOMYS	MUS	0.151231	0.0479195	3.16	0.0028	0.054882	0.24758
ACOMYS	ORYCTOLAGUS	0.081077	0.0479195	1.69	0.0971	-0.015272	0.177426
ACOMYS	RATTUS	0.118231	0.0479195	2.47	0.0172	0.021882	0.21458		Source	Nparm	DF	Sum of Squares	F Ratio	Prob > F
MUS	ORYCTOLAGUS	-0.070154	0.0479195	-1.46	0.1497	-0.166503	0.0261949		SPECIES	3	3	0.165145	3.6881	0.0181
MUS	RATTUS	-0.033	0.0479195	-0.69	0.4944	-0.129349	0.0633487
ORYCTOLAGUS	RATTUS	0.037154	0.0479195	0.78	0.4419	-0.059195	0.133503
BRANCH JUNCTIONS
										ANOVA
SPECIES	-SPECIES	Difference	Std Error	t Ratio	Prob>|t|	Lower 95%	Upper 95%
ACOMYS	MUS	-1473	247.145	-5.96	<.0001	-1969.92	-976.08
ACOMYS	ORYCTOLAGUS	-914.92	247.145	-3.7	0.0006	-1411.84	-418
ACOMYS	RATTUS	-497.92	247.145	-2.01	0.0496	-994.84	-1		Source	Nparm	DF	Sum of Squares	F Ratio	Prob > F
MUS	ORYCTOLAGUS	558.08	247.145	2.26	0.0285	61.16	1055		SPECIES	3	3	15245277	12.7996	<.0001
MUS	RATTUS	975.08	247.145	3.95	0.0003	478.16	1472
ORYCTOLAGUS	RATTUS	417	247.145	1.69	0.098	-79.92	913.92
BRANCH JUNCTIONS/VOLUME
										ANOVA
SPECIES	-SPECIES	Difference	Std Error	t Ratio	Prob>|t|	Lower 95%	Upper 95%
ACOMYS	MUS	-9.39815	1.85977	-5.05	<.0001	-13.1375	-5.6588
ACOMYS	ORYCTOLAGUS	-3.05746	1.85977	-1.64	0.1067	-6.7968	0.6819
ACOMYS	RATTUS	-4.06515	1.85977	-2.19	0.0337	-7.8045	-0.3258		Source	Nparm	DF	Sum of Squares	F Ratio	Prob > F
MUS	ORYCTOLAGUS	6.34069	1.85977	3.41	0.0013	2.6014	10.08		SPECIES	3	3	597.544	8.8596	<.0001
MUS	RATTUS	5.333	1.85977	2.87	0.0061	1.5937	9.0723
ORYCTOLAGUS	RATTUS	-1.00769	1.85977	-0.54	0.5904	-4.747	2.7316
BRANCH END POINTS
										ANOVA
SPECIES	-SPECIES	Difference	Std Error	t Ratio	Prob>|t|	Lower 95%	Upper 95%
ACOMYS	MUS	-1246.69	216.446	-5.76	<.0001	-1681.89	-811.5
ACOMYS	ORYCTOLAGUS	-764.92	216.446	-3.53	0.0009	-1200.12	-329.73
ACOMYS	RATTUS	-376.92	216.446	-1.74	0.088	-812.12	58.27		Source	Nparm	DF	Sum of Squares	F Ratio	Prob > F
MUS	ORYCTOLAGUS	481.77	216.446	2.23	0.0308	46.58	916.96		SPECIES	3	3	11116833	12.1688	<.0001
MUS	RATTUS	869.77	216.446	4.02	0.0002	434.58	1304.96
ORYCTOLAGUS	RATTUS	388	216.446	1.79	0.0793	-47.19	823.19
BRANCH END POINTS/VOLUME
										ANOVA
SPECIES	-SPECIES	Difference	Std Error	t Ratio	Prob>|t|	Lower 95%	Upper 95%
ACOMYS	MUS	-7.35008	1.32345	-5.55	<.0001	-10.011	-4.68911
ACOMYS	ORYCTOLAGUS	-2.19508	1.32345	-1.66	0.1037	-4.856	0.46589
ACOMYS	RATTUS	-2.41369	1.32345	-1.82	0.0744	-5.0747	0.24728		Source	Nparm	DF	Sum of Squares	F Ratio	Prob > F
MUS	ORYCTOLAGUS	5.155	1.32345	3.9	0.0003	2.494	7.81597		SPECIES	3	3	375.887	11.0055	<.0001
MUS	RATTUS	4.93638	1.32345	3.73	0.0005	2.2754	7.59735
ORYCTOLAGUS	RATTUS	-0.21862	1.32345	-0.17	0.8695	-2.8796	2.44235

### Sheet: Fig 4. Raw data.JC-1
JC.1 PLATE ASSAY
Normalized R:G ratio			Red to green fluorescence signal intensity ratios normalized to ug of cellular protein
CONTROL
						No. of Oryctolagus individuals: 4
CONDITION	SPECIES	R.G RATIO	Normalized R.G to Mus %			No. of Mus individuals: 4
CONTROL	MUS	1.837	109.895			No. of Acomys individuals: 4
CONTROL	MUS	1.654	98.9471			No. of Rattus individuals: 4
CONTROL	MUS	1.524	91.1701
CONTROL	RATTUS	1.993	119.227
CONTROL	RATTUS	1.80467	107.96
CONTROL	RATTUS	1.695	101.4
CONTROL	ORYCTOLAGUS	2.449	146.506
CONTROL	ORYCTOLAGUS	2.943	176.059
CONTROL	ORYCTOLAGUS	2.39333	143.176
CONTROL	ACOMYS	0.816667	48.8554
CONTROL	ACOMYS	0.886333	53.0231
CONTROL	ACOMYS	0.898667	53.7609
	STUDENT'S T TEST
SPECIES	-SPECIES	Difference	Std Error	t Ratio	Prob>|t|	Lower 95%	Upper 95%
ACOMYS CTRL	MUS CTRL	50.9039	3.08049	16.52	<.0001	41.0391	60.7687
ACOMYS CTRL	ORYCTOLAGUS CTRL	62.1603	3.08049	20.18	<.0001	52.2955	72.025
ACOMYS CTRL	RATTUS CTRL	53.5787	3.08049	17.39	<.0001	43.7139	63.4435
MUS CTRL	ORYCTOLAGUS CTRL	11.2564	3.08049	3.65	0.0266	1.3916	21.1212
MUS CTRL	RATTUS CTRL	2.6748	3.08049	0.87	0.8209	-7.19	12.5396
ORYCTOLAGUS CTRL	RATTUS CTRL	-8.5816	3.08049	-2.79	0.09	-18.4464	1.2832
	ANOVA
EFFECT TESTS
Source	Nparm	DF	Sum of Squares	F Ratio	Prob > F
SPECIES	3	3	7149.96	167.437	<.0001
OLIGOMYCIN TREATMENT
CONDITION	SPECIES	R.G RATIO		SPECIES	R.G RATIO CTRL	OLIGOMYCIN	OLIGO % Effect
CONTROL	MUS	1.837		MUS	1.837	1.82	99.0746
CONTROL	MUS	1.654		MUS	1.654	1.596	96.4933
CONTROL	MUS	1.524		MUS	1.524	1.657	108.727
CONTROL	RATTUS	1.993		RATTUS	1.993	1.752	87.9077
CONTROL	RATTUS	1.80467		RATTUS	1.80467	1.599	88.6036
CONTROL	RATTUS	1.695		RATTUS	1.695	0.976	57.5811
CONTROL	ORYCTOLAGUS	2.449		ORYCTOLAGUS	2.449	2.7165	110.923
CONTROL	ORYCTOLAGUS	2.943		ORYCTOLAGUS	2.943	2.623	89.1267
CONTROL	ORYCTOLAGUS	2.39333		ORYCTOLAGUS	2.39333	2.264	94.5961
CONTROL	ACOMYS	0.816667		ACOMYS	0.816667	1.675	205.102
CONTROL	ACOMYS	0.886333		ACOMYS	0.886333	1.9405	218.936
CONTROL	ACOMYS	0.898667		ACOMYS	0.898667	1.8625	207.251
OLIGOMYCIN	MUS	1.82
OLIGOMYCIN	MUS	1.596
OLIGOMYCIN	MUS	1.657
OLIGOMYCIN	RATTUS	1.752
OLIGOMYCIN	RATTUS	1.599
OLIGOMYCIN	RATTUS	0.976
OLIGOMYCIN	ORYCTOLAGUS	2.7165
OLIGOMYCIN	ORYCTOLAGUS	2.623
OLIGOMYCIN	ORYCTOLAGUS	2.264
OLIGOMYCIN	ACOMYS	1.675
OLIGOMYCIN	ACOMYS	1.9405
OLIGOMYCIN	ACOMYS	1.8625
		STUDENT'S T TEST
CONDITION	SPECIES	-CONDITION	-SPECIES	Difference	Std Error	t Ratio	Prob>|t|	Lower 95%	Upper 95%
CONTROL	ACOMYS	OLIGOMYCIN	ACOMYS	-0.95878	0.182344	-5.26	0.0016	-1.59008	-0.32748
CONTROL	MUS	OLIGOMYCIN	MUS	-0.01933	0.182344	-0.11	1	-0.65063	0.61197
CONTROL	ORYCTOLAGUS	OLIGOMYCIN	ORYCTOLAGUS	0.06061	0.182344	0.33	1	-0.57069	0.69191
CONTROL	RATTUS	OLIGOMYCIN	RATTUS	0.38856	0.182344	2.13	0.4371	-0.24275	1.01986
		ANOVA
EFFECT TESTS
Source	Nparm	DF	Sum of Squares	F Ratio	Prob > F
CONDITION	1	1	0.104918	2.1037	0.1663
SPECIES	3	3	4.98631	33.3261	<.0001
CONDITION*SPECIES	3	3	1.5065	10.0687	0.0006
FCCP TREATMENT
CONDITION	SPECIES	R.G RATIO		SPECIES	R.G RATIO CTRL	FCCP	FCCP% Effect
CONTROL	MUS	1.837		MUS	1.837	0.282	15.3511
CONTROL	MUS	1.654		MUS	1.654	0.356	21.5236
CONTROL	MUS	1.524		MUS	1.524	0.372	24.4094
CONTROL	RATTUS	1.993		RATTUS	1.993	0.283333	14.2164
CONTROL	RATTUS	1.80467		RATTUS	1.80467	0.272333	15.0905
CONTROL	RATTUS	1.695		RATTUS	1.695	0.406	23.9528
CONTROL	ORYCTOLAGUS	2.449		ORYCTOLAGUS	2.449	0.258667	10.5621
CONTROL	ORYCTOLAGUS	2.943		ORYCTOLAGUS	2.943	0.212	7.20353
CONTROL	ORYCTOLAGUS	2.39333		ORYCTOLAGUS	2.39333	0.233333	9.7493
CONTROL	ACOMYS	0.816667		ACOMYS	0.816667	0.59	72.2449
CONTROL	ACOMYS	0.886333		ACOMYS	0.886333	0.613333	69.1989
CONTROL	ACOMYS	0.898667		ACOMYS	0.898667	0.652	72.5519
FCCP	MUS	0.282
FCCP	MUS	0.356
FCCP	MUS	0.372
FCCP	RATTUS	0.283333
FCCP	RATTUS	0.272333
FCCP	RATTUS	0.406
FCCP	ORYCTOLAGUS	0.258667
FCCP	ORYCTOLAGUS	0.212
FCCP	ORYCTOLAGUS	0.233333
FCCP	ACOMYS	0.59
FCCP	ACOMYS	0.613333
FCCP	ACOMYS	0.652
		STUDENT'S T TEST
CONDITION	SPECIES	-CONDITION	-SPECIES	Difference	Std Error	t Ratio	Prob>|t|	Lower 95%	Upper 95%
CONTROL	ACOMYS	FCCP	ACOMYS	0.24878	0.111908	2.22	0.3884	-0.13866	0.63622
CONTROL	MUS	FCCP	MUS	1.335	0.111908	11.93	<.0001	0.94756	1.72244
CONTROL	ORYCTOLAGUS	FCCP	ORYCTOLAGUS	2.36044	0.111908	21.09	<.0001	1.973	2.74789
CONTROL	RATTUS	FCCP	RATTUS	1.51033	0.111908	13.5	<.0001	1.12289	1.89777
		ANOVA
EFFECT TESTS
Source	Nparm	DF	Sum of Squares	F Ratio	Prob > F
CONDITION	1	1	11.1571	593.934	<.0001
SPECIES	3	3	1.37942	24.4774	<.0001
CONDITION*SPECIES	3	3	3.38831	60.1244	<.0001
JC-1 MICROSCOPY
Normalized R:G ratio			Red to green fluorescence signal intensity ratios normalized to cell count per image
SPECIES	R:G ratio
Acomys	0.0073835
Acomys	0.00169272
Acomys	0.00585528
Acomys	0.00366838
Acomys	0.00113327
Acomys	0.002275
Acomys	0.00515575
Acomys	0.000648224
Acomys	0.00223351
Acomys	0.00137318
Mus	0.0361004
Mus	0.0255436
Mus	0.034726
Mus	0.00964818
Mus	0.0117022
Mus	0.0263303
Mus	0.00535982
Mus	0.00764314
Rat	0.0336724
Rat	0.0365215
Rat	0.0239114
Rat	0.0228066
Rat	0.0199711
Rat	0.0291322
Rat	0.0310362
Rat	0.0314282
Rat	0.027283
Rat	0.0205565
Rabbit	0.0163813
Rabbit	0.0201844
Rabbit	0.0159461
Rabbit	0.04652
Rabbit	0.0398847
Rabbit	0.0520441
Rabbit	0.0451404
Rabbit	0.0460425
Rabbit	0.0468627
Rabbit	0.0265644
	STUDENT'S T TEST
SPECIES	-SPECIES	Difference	Std Error	t Ratio	Prob>|t|	Lower 95%	Upper 95%
Acomys	Mus	-0.016490	0.004627	-3.56	0.0058*	-0.028986	-0.003993
Acomys	Rabbit	-0.032415	0.0043624	-7.43	<.0001*	-0.044197	-0.020633
Acomys	Rat	-0.024490	0.0043624	-5.61	<.0001*	-0.036272	-0.012708
Mus	Rabbit	-0.015925	0.004627	-3.44	0.0080*	-0.028422	-0.003429
Mus	Rat	-0.008000	0.004627	-1.73	0.3249	-0.020497	0.004496
Rabbit	Rat	0.007925	0.0043624	1.82	0.2833	-0.003857	0.019707
	ANOVA
Effect tests
Source	Nparm	DF	Sum of Squares	F Ratio	Prob > F
SPECIES	3	3	0.00574984	20.1427	<.0001

### Sheet: Fig 5. Raw data.ETCP
ELECTRON TRANSPORT CHAIN PROTOCOL
Modified Seahorse_OCR run
TIMECOURSE DATA
MUS
Time (minutes)	M1_pmolO2/min/µg.mito	M2_pmolO2/min/µg.mito	M3_pmolO2/min/µg.mito	M4_pmolO2/min/µg.mito	SEM	AVG						pmolO2/min/µg.mito
0.784643	223.469	192.614	255.291	245.841	13.9315	229.304				Time (minutes)	RATTUS	ORYCTOLAGUS	ACOMYS	MUS
5.18749	239.445	215.996	272.367	244.61	11.5717	243.105				0.784643	222.719	143.919	154.99	229.304
8.69456	66.7561	59.5519	85.94	72.5886	5.58734	71.2091				5.18749	231.664	146.76	163.983	243.105
12.1063	75.4604	66.2645	90.9366	77.6245	5.09029	77.5715				8.69456	44.0542	26.2146	30.5085	71.2091
15.1136	38.1907	45.8738	39.5727	37.6226	1.89765	40.3149				12.1063	48.2319	35.8286	38.0677	77.5715
18.0214	36.4123	43.5087	39.5359	29.7252	2.91138	37.2955				15.1136	18.0377	17.9741	18.124	40.3149
20.9318	40.5806	40.1958	42.172	29.1507	2.98879	38.0248				18.0214	18.3448	19.4171	17.3358	37.2955
24.4414	70.4036	73.8439	79.8583	73.8899	1.96415	74.4989				20.9318	19.367	19.7327	18.5735	38.0248
27.8602	75.4845	73.7925	82.6849	76.7212	1.93356	77.1708				24.4414	67.2242	53.2826	45.6957	74.4989
30.875	36.0282	17.5512	21.6174	30.5003	4.19013	26.4243				27.8602	69.809	53.865	47.5214	77.1708
33.7834	31.2931	19.1912	16.8674	27.6613	3.4199	23.7533				30.875	25.5714	29.7709	24.036	26.4243
36.6965	25.9455	15.1253	14.1202	24.9047	3.13232	20.0239				33.7834	21.7345	27.9566	19.8578	23.7533
										36.6965	18.4714	24.8921	17.9707	20.0239
ACOMYS
Time (minutes)	A1_pmolO2/min/µg.mito	A2_pmolO2/min/µg.mito	A3_pmolO2/min/µg.mito	A4_pmolO2/min/µg.mito	SEM	AVG
0.784643	189.377	163.735	124.964	132.883	14.8015	154.99
5.18749	198.106	176.489	134.586	135.628	15.7005	163.983
8.69456	31.2123	37.7522	26.1404	21.9344	3.40741	30.5085
12.1063	42.6752	41.8359	34.0283	30.0775	3.05847	38.0677
15.1136	23.3238	20.0346	12.2976	16.4777	2.36842	18.124
18.0214	25.5769	15.8826	12.5731	15.2678	2.84292	17.3358
20.9318	26.5749	16.557	15.9732	15.1641	2.68443	18.5735
24.4414	54.9244	48.9806	37.0688	38.5351	4.2718	45.6957
27.8602	56.0693	50.9447	40.4975	38.9962	4.11907	47.5214
30.875	24.2376	29.1234	17.2811	23.251	2.43072	24.036
33.7834	19.4951	24.7182	13.4456	19.7618	2.30706	19.8578
36.6965	17.234	23.5506	11.0459	17.7006	2.55476	17.9707
ORYCTOLAGUS
Time (minutes)	O1_pmolO2/min/µg.mito	O2_pmolO2/min/µg.mito	O3_pmolO2/min/µg.mito	O4_pmolO2/min/µg.mito	SEM	AVG
0.784643	127.838	134.869	136.984	175.985	10.8659	143.919
5.18749	133.832	140.438	133.328	179.441	11.0135	146.76
8.69456	15.1873	29.4846	15.6973	44.489	6.93339	26.2146
12.1063	23.2025	39.2365	31.1977	49.6779	5.65894	35.8286
15.1136	10.6025	19.8347	18.2168	23.2423	2.67105	17.9741
18.0214	14.6965	21.298	17.5568	24.117	2.06905	19.4171
20.9318	16.2217	22.0414	15.644	25.0236	2.27978	19.7327
24.4414	50.0128	52.2773	47.6148	63.2254	3.44825	53.2826
27.8602	47.5285	53.7691	50.4643	63.6981	3.5168	53.865
30.875	33.2108	28.1985	28.3376	29.3368	1.17432	29.7709
33.7834	28.2492	30.5006	26.3011	26.7756	0.943992	27.9566
36.6965	25.5664	25.2817	23.0702	25.6502	0.61241	24.8921
RATTUS
Time (minutes)	R1_pmolO2/min/µg.mito	R2_pmolO2/min/µg.mito	R3_pmolO2/min/µg.mito	R4_pmolO2/min/µg.mito	SEM	AVG				No. of Oryctolagus individuals: 4
0.784643	155.02	200.079	298.879	218.15	30.0404	222.719				No. of Mus individuals: 4
5.18749	161.503	203.183	321.111	217.163	33.917	231.664				No. of Acomys individuals: 4
8.69456	28.053	42.8406	66.0045	31.757	8.54523	44.0542				No. of Rattus individuals: 4
12.1063	28.8764	48.1791	70.4594	38.3845	8.9131	48.2319
15.1136	12.5287	20.8492	26.618	8.36705	4.10091	18.0377
18.0214	15.551	22.2715	22.2189	11.1667	2.71691	18.3448
20.9318	13.0652	21.4696	27.1744	12.6405	3.51074	19.367
24.4414	47.6769	59.0412	92.3233	63.6381	9.49657	67.2242
27.8602	50.7232	64.2404	92.1171	66.4816	8.64075	69.809
30.875	19.7228	31.5179	29.7775	19.0274	3.27654	25.5714
33.7834	16.3882	27.4457	23.7936	18.1029	2.55383	21.7345
36.6965	16.0382	22.8744	18.8155	15.8095	1.64521	18.4714
ETC COMPLEX DEPENDENT O2 CONSUMPTION
ETC COMPLEX	Rattus	Rattus	Rattus	Rattus	Oryctolagus	Oryctolagus	Oryctolagus	Oryctolagus	Acomys	Acomys	Acomys	Acomys	Mus	Mus	Mus	Mus
Complex I [pmolO2/min/µg.mito]	141.955	178.609	271.704	205.51	101.998	112.828	110.194	135.741	162.803	147.178	107.128	110.636	216.691	213.119	152.418	182.888
Complex II [pmolO2/min/µg.mito]	15.8112	26.7095	43.285	25.744	6.7552	17.1951	8.45456	20.187	16.1004	25.279	16.0187	11.6553	48.4738	48.7645	26.0687	34.8798
Complex IV [pmolO2/min/µg.mito]	34.6849	41.366	73.3015	50.6721	20.2047	28.4874	25.4116	33.9588	38.8353	27.3942	26.0747	21.2449	51.8165	68.5647	58.6672	49.539
STUDENT'S T TEST
												ANOVA
COMPLEX I
SPECIES	-SPECIES	Difference	Std Error	t Ratio	Prob>|t|	Lower 95%	Upper 95%
Acomys	Mus	-59.3429	24.6491	-2.41	0.0331	-113.049	-5.637
Acomys	Oryctolagus	16.746	24.6491	0.68	0.5098	-36.96	70.452
Acomys	Rattus	-67.5082	24.6491	-2.74	0.018	-121.214	-13.802		Source	Nparm	DF	Sum of Squares	F Ratio	Prob > F
Mus	Oryctolagus	76.0889	24.6491	3.09	0.0094	22.383	129.795		SPECIES	3	3	21314.3	5.8468	0.0106
Mus	Rattus	-8.1654	24.6491	-0.33	0.7462	-61.871	45.54
Oryctolagus	Rattus	-84.2543	24.6491	-3.42	0.0051	-137.96	-30.548
COMPLEX II
SPECIES	-SPECIES	Difference	Std Error	t Ratio	Prob>|t|	Lower 95%	Upper 95%
Acomys	Mus	-22.2834	6.4045	-3.48	0.0046	-36.2376	-8.3292
Acomys	Oryctolagus	4.1154	6.4045	0.64	0.5326	-9.8388	18.0696
Acomys	Rattus	-10.6241	6.4045	-1.66	0.123	-24.5783	3.3301		Source	Nparm	DF	Sum of Squares	F Ratio	Prob > F
Mus	Oryctolagus	26.3988	6.4045	4.12	0.0014	12.4446	40.353		SPECIES	3	3	1676.44	6.8119	0.0062
Mus	Rattus	11.6593	6.4045	1.82	0.0937	-2.2949	25.6135
Oryctolagus	Rattus	-14.7395	6.4045	-2.3	0.0401	-28.6937	-0.7853
COMPLEX IV
SPECIES	-SPECIES	Difference	Std Error	t Ratio	Prob>|t|	Lower 95%	Upper 95%
Acomys	Mus	-28.7596	7.46471	-3.85	0.0023	-45.0238	-12.4954
Acomys	Oryctolagus	1.3717	7.46471	0.18	0.8573	-14.8925	17.6359
Acomys	Rattus	-21.6189	7.46471	-2.9	0.0134	-37.8831	-5.3547		Source	Nparm	DF	Sum of Squares	F Ratio	Prob > F
Mus	Oryctolagus	30.1312	7.46471	4.04	0.0016	13.867	46.3954		SPECIES	3	3	2783.82	8.3265	0.0029
Mus	Rattus	7.1407	7.46471	0.96	0.3576	-9.1235	23.4049
Oryctolagus	Rattus	-22.9905	7.46471	-3.08	0.0095	-39.2547	-6.7263

### Sheet: Fig 6. Raw data.Aging H2O2
		CONTROL						H202 TREATMENT
ACOMYS																			pmolO2/min/1000cells							pmolO2/min/1000cells				pmolO2/min/1000cells				pmolO2/min/1000cells
Time (min)	SMA1_pmolO2/min/1000cells	SMA3_pmolO2/min/1000cells	SMA6_pmolO2/min/1000cells	AVERAGE	SEM	SD		Time (min)	SMA1_pmolO2/min/1000cells	SMA3_pmolO2/min/1000cells	SMA6_pmolO2/min/1000cells	AVERAGE	SEM	SD			Time (min)	CSM	CAEF	CO	TSM	TAEF	TO		Time (min)	CSM	TSM		Time (min)	CAEF	TAEF		Time (min)	CO	TO
1.30995	2.72467	2.75045	5.92936	3.80149	0.921416	1.84283		1.30995	1.40468	3.26522	5.05048	3.24013	1.05253	1.82303			1.30995	3.80149	4.7023	7.68116	3.24013	4.8959	6.66764		1.30995	3.80149	3.24013		1.30995	4.7023	4.8959		1.30995	7.68116	6.66764
5.76456	2.7043	2.78718	5.82679	3.77275	0.889664	1.77933		5.76456	1.02739	3.21285	5.12599	3.12208	1.18403	2.05081			5.76456	3.77275	4.55978	7.34268	3.12208	4.75096	6.53194		5.76456	3.77275	3.12208		5.76456	4.55978	4.75096		5.76456	7.34268	6.53194
10.2213	2.60336	2.73449	5.62446	3.65411	0.853819	1.70764		10.2213	1.96021	3.1097	4.92365	3.33119	0.862609	1.49408			10.2213	3.65411	4.40713	7.48166	3.33119	4.68756	6.5071		10.2213	3.65411	3.33119		10.2213	4.40713	4.68756		10.2213	7.48166	6.5071
15.9757	1.52695	2.08871	4.43781	2.68449	0.772091	1.54418		15.9757	1.2948	1.79705	3.89693	2.32959	0.796969	1.38039			15.9757	2.68449	2.9383	3.94663	2.32959	2.95487	5.09338		15.9757	2.68449	2.32959		15.9757	2.9383	2.95487		15.9757	3.94663	5.09338
20.4321	1.21646	1.44451	3.02769	1.89622	0.493245	0.986491		20.4321	1.23904	1.128	2.18867	1.51857	0.336578	0.58297			20.4321	1.89622	1.88893	3.80478	1.51857	2.05337	4.44877		20.4321	1.89622	1.51857		20.4321	1.88893	2.05337		20.4321	3.80478	4.44877
24.8853	1.23342	1.00593	2.58704	1.6088	0.427393	0.854787		24.8853	1.35225	1.17037	2.43855	1.65372	0.395912	0.68574			24.8853	1.6088	1.59505	3.03585	1.65372	1.80961	3.71096		24.8853	1.6088	1.65372		24.8853	1.59505	1.80961		24.8853	3.03585	3.71096
30.6429	3.39946	2.52348	8.06639	4.66311	1.48985	2.97969		30.6429	2.8975	2.94712	7.40703	4.41722	1.49497	2.58937			30.6429	4.66311	5.64421	13.1125	4.41722	5.37641	14.1084		30.6429	4.66311	4.41722		30.6429	5.64421	5.37641		30.6429	13.1125	14.1084
35.1007	3.14391	2.99074	8.33355	4.82273	1.52071	3.04142		35.1007	2.59156	3.1528	6.65066	4.13167	1.26987	2.19948			35.1007	4.82273	5.67343	10.5517	4.13167	5.26895	11.9774		35.1007	4.82273	4.13167		35.1007	5.67343	5.26895		35.1007	10.5517	11.9774
39.5561	3.05287	3.25559	7.9268	4.74508	1.37865	2.75731		39.5561	2.52163	2.89599	6.09285	3.83682	1.13318	1.96272			39.5561	4.74508	5.41189	11.2903	3.83682	4.79212	13.0244		39.5561	4.74508	3.83682		39.5561	5.41189	4.79212		39.5561	11.2903	13.0244
45.3129	1.82057	1.73716	4.45125	2.66966	0.771733	1.54347		45.3129	1.84123	1.79937	3.8335	2.49137	0.671177	1.16251			45.3129	2.66966	2.82825	3.74105	2.49137	2.61711	4.53023		45.3129	2.66966	2.49137		45.3129	2.82825	2.61711		45.3129	3.74105	4.53023
49.771	1.68869	1.94562	4.2652	2.63317	0.709604	1.41921		49.771	1.69338	1.67495	3.60705	2.32513	0.640982	1.11021			49.771	2.63317	2.82446	4.85119	2.32513	2.7837	6.04428		49.771	2.63317	2.32513		49.771	2.82446	2.7837		49.771	4.85119	6.04428
54.2271	1.78846	1.84214	4.49111	2.70724	0.772554	1.54511		54.2271	1.70615	1.88796	4.17602	2.59004	0.794724	1.3765			54.2271	2.70724	2.99218	3.91704	2.59004	2.9114	4.887		54.2271	2.70724	2.59004		54.2271	2.99218	2.9114		54.2271	3.91704	4.887
59.9858	0.938699	0.727712	1.94904	1.20515	0.326404	0.652807		59.9858	0.69986	0.823591	1.94875	1.1574	0.397284	0.688116			59.9858	1.20515	1.32882	1.66406	1.1574	1.13699	2.24353		59.9858	1.20515	1.1574		59.9858	1.32882	1.13699		59.9858	1.66406	2.24353
64.4453	0.7022	0.774108	1.56839	1.0149	0.240341	0.480682		64.4453	0.744717	0.643694	1.32508	0.904498	0.212305	0.367722			64.4453	1.0149	1.00374	2.59415	0.904498	0.935829	2.95699		64.4453	1.0149	0.904498		64.4453	1.00374	0.935829		64.4453	2.59415	2.95699
68.9078	0.753589	0.561939	1.3893	0.901608	0.216543	0.433086		68.9078	0.729488	0.671884	1.4989	0.966758	0.266591	0.46175			68.9078	0.901608	0.99257	1.31986	0.966758	0.973291	1.27491		68.9078	0.901608	0.966758		68.9078	0.99257	0.973291		68.9078	1.31986	1.27491
Time (min)	AEF1_pmolO2/min/1000cells	AEF2_pmolO2/min/1000cells	AEF4_pmolO2/min/1000cells	AVERAGE	SEM	SD		Time (min)	AEF1_pmolO2/min/1000cells	AEF2_pmolO2/min/1000cells	AEF4_pmolO2/min/1000cells	AVERAGE	SEM	SD
1.30995	3.5158	4.45755	6.13356	4.7023	0.662964	1.32593		1.30995	4.23467	4.71263	5.74039	4.8959	0.444218	0.769409
5.76456	3.44839	4.29543	5.93553	4.55978	0.632231	1.26446		5.76456	4.10327	4.06028	6.08931	4.75096	0.669294	1.15925
10.2213	3.35886	4.05499	5.80755	4.40713	0.630877	1.26175		10.2213	3.96823	3.88874	6.20571	4.68756	0.759423	1.31536
15.9757	2.42867	3.33415	3.05207	2.9383	0.231671	0.463341		15.9757	2.77576	3.27857	2.81028	2.95487	0.162156	0.280863
20.4321	1.45966	2.2554	1.95175	1.88893	0.200787	0.401573		20.4321	1.74128	2.23632	2.1825	2.05337	0.156815	0.271611
24.8853	1.33122	1.76981	1.68413	1.59505	0.116233	0.232465		24.8853	1.63873	1.6285	2.16161	1.80961	0.176022	0.30488
30.6429	3.9722	5.08518	7.87523	5.64421	1.00533	2.01067		30.6429	4.0978	4.93602	7.09542	5.37641	0.892915	1.54657
35.1007	4.06091	5.34066	7.61872	5.67343	0.90105	1.8021		35.1007	4.14438	4.93967	6.72279	5.26895	0.762314	1.32037
39.5561	3.90285	5.22645	7.10636	5.41189	0.804894	1.60979		39.5561	3.70178	4.64578	6.02878	4.79212	0.67572	1.17038
45.3129	2.1312	2.90142	3.45213	2.82825	0.331748	0.663497		45.3129	2.29245	2.26599	3.29289	2.61711	0.337977	0.585393
49.771	2.12966	2.82105	3.52267	2.82446	0.348256	0.696513		49.771	2.32328	2.52545	3.50239	2.7837	0.364049	0.630552
54.2271	2.22424	3.02805	3.72426	2.99218	0.375326	0.750652		54.2271	2.42802	2.4946	3.81157	2.9114	0.450497	0.780283
59.9858	1.00136	1.27557	1.70952	1.32882	0.178536	0.357072		59.9858	1.06162	0.898038	1.45131	1.13699	0.164103	0.284235
64.4453	0.916506	0.854224	1.24049	1.00374	0.103692	0.207385		64.4453	0.930291	0.933478	0.943719	0.935829	0.00405073	0.00701606
68.9078	0.8487	0.943527	1.18548	0.99257	0.0868324	0.173665		68.9078	0.871285	0.686282	1.36231	0.973291	0.201706	0.349366
																	SMA	Young adult spiny mice fibroblasts
																	AEF	Acomys embryonic/FETAL fibroblasts
Time (min)	O15_pmolO2/min/1000cells	O16_pmolO2/min/1000cells	O17_pmolO2/min/1000cells	AVERAGE	SEM	SD		Time (min)	O15_pmolO2/min/1000cells	O16_pmolO2/min/1000cells	O17_pmolO2/min/1000cells	AVERAGE	SEM	SD			O	Old Acomys fibroblasts
1.30995	12.7083	5.44302	4.89221	7.68116	2.51858	4.3623		1.30995	9.99273	4.1617	5.84849	6.66764	1.73239	3.00058			CSM	CTRL_Young adult spiny mice fibroblasts
5.76456	11.9492	5.27546	4.80335	7.34268	2.3073	3.99637		5.76456	9.71182	4.19443	5.68957	6.53194	1.64748	2.85352			CAEF	CTRL_Acomys embryonic fibroblasts
10.2213	12.0371	5.25136	5.15654	7.48166	2.27787	3.94539		10.2213	9.74563	4.22234	5.55332	6.5071	1.66423	2.88253			CO	CTRL_Old Acomys fibroblasts
15.9757	6.32911	2.62025	2.89054	3.94663	1.19379	2.06771		15.9757	8.31358	3.01852	3.94805	5.09338	1.6323	2.82723			TSM	H2O2_Young adult spiny mice fibroblasts
20.4321	6.57915	2.2995	2.53569	3.80478	1.38886	2.40558		20.4321	9.00541	2.04522	2.29567	4.44877	2.27947	3.94816			TAEF	H2O2_Acomys embryonic fibroblasts
24.8853	4.64321	1.88462	2.57972	3.03585	0.82835	1.43475		24.8853	5.88729	2.17166	3.07392	3.71096	1.11891	1.938			TO	H2O2_Old Acomys fibroblasts
30.6429	23.2623	8.67506	7.40019	13.1125	5.08822	8.81306		30.6429	22.8395	9.96071	9.52488	14.1084	4.36739	7.56454
35.1007	18.4567	6.97507	6.22331	10.5517	3.95847	6.85627		35.1007	18.4697	8.26523	9.19719	11.9774	3.25731	5.64182
39.5561	20.5869	7.29618	5.9877	11.2903	4.66364	8.07766		39.5561	21.8911	8.03141	9.15071	13.0244	4.44509	7.69913
45.3129	4.52171	3.3422	3.35922	3.74105	0.390364	0.676131		45.3129	6.20749	3.14185	4.24134	4.53023	0.896684	1.5531
49.771	8.507	2.87023	3.17633	4.85119	1.83004	3.16972		49.771	11.0947	3.42057	3.61759	6.04428	2.52584	4.37488
54.2271	6.05553	2.73825	2.95733	3.91704	1.07111	1.85523		54.2271	6.91834	3.70413	4.03853	4.887	1.02025	1.76712
59.9858	2.31189	0.974429	1.70587	1.66406	0.386658	0.669711		59.9858	3.21227	1.61643	1.9019	2.24353	0.491328	0.851006
64.4453	4.79776	1.28817	1.69653	2.59415	1.10809	1.91927		64.4453	6.04242	1.29188	1.53668	2.95699	1.54433	2.67486
68.9078	1.86681	0.871279	1.22149	1.31986	0.291564	0.505004		68.9078	1.46829	1.32482	1.0316	1.27491	0.128508	0.222582
																	No. of SMA Individuals: 3
																	No. of AEF Individuals: 3
																	No. of O Individuals: 3
RAW OCR DATA
AGE	TREATMENT	Basal Respiration	Proton Leak	Maximal Respiration	Spare Respiratory Capacity	Non Mitochondrial Oxygen Consumption	ATP Production	Coupling Efficiency (%)	Spare Respiratory Capacity (%)
YOUNG	CTRL	1.90116	0.514262	2.69726	0.796094	0.7022	1.3869	0.727563	1.415
YOUNG	CTRL	2.17255	0.443987	2.69365	0.521096	0.561939	1.72857	0.80086	1.28109
YOUNG	CTRL	4.23517	1.19774	6.94425	2.70909	1.3893	3.03742	0.712758	1.62299
FETAL	CTRL	2.51016	0.482523	3.21221	0.702043	0.8487	2.02764	0.796878	1.25822
FETAL	CTRL	3.20076	0.915582	4.48644	1.28567	0.854224	2.28518	0.712137	1.38798
FETAL	CTRL	4.62207	0.49865	6.68975	2.06768	1.18548	4.12342	0.890742	1.4474
OLD	CTRL	10.1703	2.7764	21.3955	11.2252	1.86681	7.39387	0.728355	2.12863
OLD	CTRL	4.38008	1.01334	7.80378	3.4237	0.871279	3.36674	0.769161	1.80536
OLD	CTRL	3.93505	1.31419	6.17869	2.24365	1.22149	2.62085	0.659863	1.57569
YOUNG	H2O2	1.26035	0.539179	2.19764	0.937289	0.69986	0.721176	0.410684	2.6556
YOUNG	H2O2	2.46601	0.484308	2.50911	0.043105	0.643694	1.9817	0.804751	1.01818
YOUNG	H2O2	3.59857	0.863583	6.08195	2.48338	1.32508	2.73498	0.762049	1.70466
FETAL	H2O2	3.09694	0.767444	3.2731	0.176151	0.871285	2.3295	0.752037	1.05741
FETAL	H2O2	3.20246	0.942222	4.25339	1.05093	0.686282	2.26024	0.702205	1.32249
FETAL	H2O2	5.26199	1.21789	6.1517	0.889709	0.943719	4.0441	0.774257	1.18285
OLD	H2O2	8.27734	4.419	21.3712	13.0939	1.46829	3.85834	0.462509	2.57469
OLD	H2O2	2.93046	0.753339	8.66883	5.73837	1.29188	2.17712	0.742145	2.95923
OLD	H2O2	4.52171	1.26406	8.49328	3.97157	1.0316	3.25765	0.758308	1.86922
		STUDENT'S T TEST
BASAL
MAX RESPIRATION
SPARE RESP. CAPACITY
ATP PRODUCTION

### Sheet: S2.Table 1a Untgtd MS (+)
A1: Log2	A2: Log2	A3: Log2	A4: Log2	M1: Log2	M2: Log2	M3: Log2	M4: Log2	Mass	Formula	METLIN ID	Retention Time	Score	Frequency	Ion Species	KEGG ID	Score (DB)
15.2264	15.6304	16.2822	16.3469	0	0	0	0	340.109	C23 H16 O3	72476	7.876	340.11	4	[M+H]+	C18698
17.2437	16.5446	16.5336	16.9363	0	0	0	0	1560.11			9.78		4	[M+H]+
14.7399	16.0215	16.1586	15.572	0	0	0	0	464.264	C28 H36 N2 O4	836	7.652	464.267	4	[M+H]+	C09612			A: Acomys
15.2494	15.5823	16.6513	17.1359	0	0	0	0	405.131	C17 H25 N3 O5 S	21343	4.32	383.151	4	[M+H]+				M: Mus
15.6006	17.0647	16.9835	15.8596	0	0	0	0	913.249			9.75		5	[M+H]+
17.6955	17.4807	17.4656	17.422	0	0	0	0	429.295	C27 H35 N5	96517	4.701	429.289	4	[M+2H]+2 [M+H]+
17.4655	16.561	17.4563	16.8655	0	0	0	0	796.505	C47 H73 O8 P	82010	7.053	796.504	7	[M+2H]+2 [M+H]+				No. of Mus individuals: 4
14.8522	16.2966	16.7959	16.8167	0	0	0	0	412.094	C19 H21 Cl O8	92073	6.86	412.092	4	[M+H]+				No. of Acomys individuals: 4
17.2812	17.6755	17.7623	17.8883	0	0	0	0	412.233	C20 H39 O5 P	44867	5.99	390.253	4	[M+H]+
17.8529	16.8931	16.7489	17.1022	0	0	0	13.5872	582.278	C26 H47 O12 P	81180	8.53	582.28	5	[M+H]+
16.562	17.3611	17.8226	16.8103	0	0	0	0	156.126			5.714		5	[M+H]+
17.1141	17.9681	18.2145	16.7772	0	0	0	0	365.195	C18 H27 N3 O5	17388	5.176	365.195	7	[M+H]+
18.1115	18.2231	17.9618	18.0605	0	0	0	0	193.108			4.628		6	[2M+H]+ [M+H]+
21.494	22.365	22.9628	21.353	0	0	0	0	301.2	C14 H27 N3 O4	23375	5.728	301.2	4	[2M+H]+ [M+H]+
18.5428	19.0489	18.9918	18.6579	0	0	0	0	1384.73			8.031		8	[M+2H]+2 [M+H]+
15.1413	16.1486	16.0149	16.2315	0	0	0	0	964.87			8.856		8	[M+H]+
16.0171	17.1358	17.8409	18.8073	0	0	14.4213	0	306.125	C15 H24 O4	93181	6.881	268.168	7	[M+H]+
16.6479	15.1831	16.1635	15.7963	0	0	0	0	487.274			3.674		5	[M+2H]+2 [M+H]+
16.2107	15.8998	16.2336	15.7747	0	0	0	0	419.183	C19 H25 N5 O6	15819	4.815	419.18	8	[M+H]+
15.437	16.478	16.3416	14.8035	0	0	0	0	967.485			9.839		6	[M+H]+
17.342	15.4875	17.4291	16.4922	0	0	0	0	409.167	C25 H25 N O3	85142	5.743	387.183	8	[M+H]+
15.9942	16.0162	16.2829	15.3479	0	0	0	0	501.316			6.897		8	[M+H]+
15.8561	16.4058	16.5522	14.989	0	0	0	0	967.283			9.834		6	[M+H]+
15.8585	16.2934	16.4202	16.2428	0	0	0	0	463.156	C25 H25 N3 O4 S	3057	6.763	463.157	8	[M+H]+
17.9668	16.7155	16.3118	18.6605	0	0	0	0	1056.59			6.752		5	[M+H]+
18.7305	17.6666	17.3815	17.2937	0	14.8233	0	0	1402.71			7.484		9	[M+2H]+2 [M+H]+
21.6278	20.6589	20.8686	20.886	0	0	0	0	1134.63	C52 H100 N2 O20 P2	69741	5.847	1134.63	8	[M+2H]+2 [M+H]+	C13907
15.6622	16.5268	16.5629	15.131	0	0	0	0	967.084			9.843		5	[M+H]+
15.0363	15.1617	16.1906	16.6171	0	0	0	0	330.088	C19 H16 O4	89166	6.453	308.105	7	[M+H]+
18.5193	18.8035	18.6936	17.5702	0	0	0	0	945.513			5.366		8	[M+2H]+2 [M+H]+
18.6929	18.5435	18.1851	17.0147	0	0	0	0	1512.83			6.711		8	[M+2H]+2 [M+H]+
16.634	16.4992	16.518	16.0116	0	0	13.2761	0	204.148	C12 H22 O	98162	2.405	182.167	9	[M+H]+
16.1924	16.944	16.9006	14.4626	0	0	0	0	1790.11			8.833		8	[M+2H]+2
19.6223	17.9103	18.0743	17.6322	0	0	0	0	2360.67			9.803		8	[M+2H]+2
16.7795	18.7708	18.5204	16.3525	0	0	0	0	346.843			6.83		8	[M+H]+
16.4439	16.7926	17.1147	16.9595	0	0	0	0	598.26	C36 H38 O8	67510	4.487	598.257	8	[M+H]+	C09201
15.9454	16.635	16.4125	16.7366	0	0	0	0	2123.32			8.859		7	[M+2H]+2
17.505	15.5179	16.2542	19.4329	0	0	0	0	320.14	C16 H26 O4	89430	6.926	282.183	8	[M+H]+
16.8691	17.1937	17.2738	17.0134	0	0	0	0	1037.62			4.266		8	[M+2H]+2 [M+H]+
18.629	18.6194	18.7486	18.1295	0	0	0	0	967.57			6.635		8	[M+2H]+2 [M+H]+
16.6197	17.2943	17.1044	14.294	0	0	0	0	836.491			4.881		8	[M+2H]+2 [M+H]+
18.3513	18.4074	18.3068	18.4989	0	0	0	0	1223.61			8.402		8	[M+2H]+2 [M+H]+
18.7285	17.4915	17.357	14.575	0	0	0	0	942.478	C52 H72 O14	41358	8.487	920.492	8	[M+H]+
18.6617	18.4584	18.1743	18.2429	0	0	0	0	532.301	C30 H44 O8	91454	4.879	532.304	5	[M+2H]+2 [M+H]+
17.1047	18.3521	18.509	16.8833	0	0	0	0	928.574			8.931		8	[M+2H]+2 [M+H]+
18.1074	18.1853	18.2089	18.3147	0	12.3451	0	0	553.296			3.769		9	[M+H]+
16.2798	18.2814	17.9181	16.1188	0	0	0	0	504.277	C29 H36 N4 O4	68080	6.714	504.274	8	[M+H]+	C10001
16.6352	16.9792	16.9143	17.1183	0	13.4055	0	0	2122.52			8.86		10	[M+2H]+2
16.8506	17.0135	17.0559	17.4202	0	0	0	0	2122.91			8.859		9	[M+2H]+2
16.0905	17.3182	17.2809	16.337	0	0	0	0	913.048			9.75		6	[M+H]+
16.3413	16.0572	16.7778	16.9137	0	0	0	0	485.227	C19 H37 N5 O7	43332	8.204	447.269	8	[M+H]+	C00494
20.0425	19.0879	19.3886	20.1004	0	0	0	0	778.458	C39 H71 O13 P	80330	8.165	778.463	8	[M+2H]+2 [M+H]+
16.7064	16.5219	16.4512	16.678	0	0	0	0	457.29			6.238		8	[M+H]+
16.2567	16.7588	16.9295	16.6234	0	0	0	0	552.35			2.503		7	[M+2H]+2 [M+H]+
15.7101	17.0204	17.134	15.881	0	0	0	0	345.875			4.266		8	[M+H]+
17.4001	18.3644	18.3102	16.0568	0	0	0	0	510.603			6.449		8	[M+H]+
16.9231	17.3286	17.0123	14.9245	0	13.2844	0	0	1534.96			8.833		9	[M+2H]+2 [M+H]+
16.4109	17.3735	17.4795	15.9627	0	0	0	0	944.266			9.804		7	[M+H]+
19.603	18.9181	19.3517	16.5957	0	13.7338	0	0	920.496	C45 H76 O19	94056	8.48	920.498	9	[M+2H]+2 [M+H]+
16.4535	17.0047	17.0243	15.8053	0	0	0	0	390.206	C26 H28 N2	1758	4.243	368.225	7	[M+H]+
17.8188	18.4014	18.4991	17.6787	0	0	0	0	653.411			8.41		8	[M+2H]+2 [M+H]+
17.0031	16.3305	16.3961	18.0567	0	0	12.6841	0	678.405	C35 H56 N6 O6	66653	4.55	656.426	9	[M+H]+	C07466
18.4292	16.4331	17.2691	20.4812	0	0	14.4564	0	190.078	C7 H14 N2 O2 S	34524	6.926	190.078	9	[M+H]+	C11015
15.6092	16.2071	17.0891	16.8792	0	0	14.109	0	387.121	C14 H21 N5 O6 S	17054	4.533	387.121	9	[M+H]+
17.8423	17.1683	17.115	16.9102	0	0	0	0	1574.45			9.81		6	[M+H]+
19.8039	17.9582	17.9452	20.5242	0	0	0	0	668.339	C36 H48 N2 O10	67130	6.145	668.331	8	[M+2H]+2 [M+H]+	C08696
17.2196	17.0473	16.657	15.3558	0	0	0	0	784.396			7.03		8	[M+H]+
20.7827	19.2798	17.1444	18.0442	0	0	0	0	227.261	C15 H33 N	34540	12.131	227.261	5	[M+H]+
16.9439	17.1411	17.4579	14.8361	0	0	0	0	876.532	C47 H83 O10 P	79630	6.909	838.572	7	[M+H]+
21.4882	20.848	21.1144	21.0253	0	0	0	0	523.3	C26 H43 N7 O2	64826	5.869	485.348	8	[M+H]+
16.0688	16.9632	17.5313	16.3446	0	0	0	0	228.111	C10 H16 N2 O4	58518	5.838	228.111	5	[M+H]+
17.3082	17.2971	17.6076	16.7013	0	0	0	0	673.448			2.482		8	[M+2H]+2 [M+H]+
17.8103	17.0407	17.1508	16.7	0	0	0	0	521.296			6.568		8	[M+2H]+2 [M+H]+
17.649	18.4468	18.3167	17.3044	0	14.1326	0	0	485.261			4.402		9	[M+2H]+2 [M+H]+
16.8173	16.0189	16.0548	17.5247	0	12.8065	0	0	668.317	C32 H54 O12	94136	5.2	630.361	9	[M+H]+
17.5421	17.0548	17.0283	16.52	0	0	0	0	428.774	C6 H3 I2 N O3	72202	5.217	390.82	8	[2M+H]+ [M+H]+	C18393
17.6333	17.7989	18.0844	17.8132	0	0	0	0	1145.57			7.425		8	[M+2H]+2 [M+H]+
18.122	17.5956	17.5682	17.7945	0	13.5605	0	0	1521.75			9.734		7	[M+H]+
16.2981	17.2178	17.5202	16.3293	0	0	0	0	599.306	C33 H46 N O9	1327	7.897	600.317	5	[M+2H]+2 [M+H]+
18.7732	18.4877	18.9437	20.1703	0	0	0	0	964.558			8.808		8	[M+2H]+2 [M+H]+
17.2664	14.452	16.4073	18.0001	0	0	0	0	834.208	C45 H38 O16	93741	3.419	834.216	5	[M+H]+
17.8195	17.5957	17.7402	17.4799	0	0	0	0	544.301			5.424		8	[M+2H]+2 [M+H]+
19.4227	18.1661	17.9155	20.0752	0	0	0	0	1131.57			5.18		8	[M+2H]+2 [M+H]+
17.8697	17.4513	17.2916	17.5318	0	0	0	0	1522.42			9.742		7	[M+H]+
16.6689	15.5887	15.9115	17.6052	0	0	0	0	278.13	C11 H22 N2 O4 S	63890	5.689	278.13	8	[M+H]+	C00831
17.792	16.935	17.4913	16.7844	0	0	0	0	683.395	C37 H59 N O9	71491	4.074	661.419	8	[M+H]+	C16998
18.0381	17.5498	17.5509	17.8416	0	0	0	0	1522.08			9.746		6	[M+H]+
16.4601	15.9953	16.2107	17.6994	0	0	0	0	670.328	C40 H48 N4 O3	67509	5.25	632.373	8	[M+H]+	C09200
19.2498	19.7651	19.9914	19.2514	0	0	0	0	781.506			6.013		8	[M+2H]+2 [M+H]+
16.9504	17.8063	17.7611	13.5999	0	0	0	0	836.992			4.882		8	[M+2H]+2
19.4107	17.8838	17.6173	19.9051	0	0	0	13.7338	1040.62			6.751		9	[M+H]+
16.3306	17.1108	17.6663	16.8648	0	0	14.6047	0	542.342	C34 H48 O4	42463	7.861	520.355	9	[M+H]+
15.1476	16.5866	16.2081	15.236	0	0	0	0	936.066			9.775		4	[M+H]+
15.7037	16.8492	17.1017	16.8637	13.137	0	0	0	1769.27			8.867		9	[M+2H]+2
17.8733	15.8206	16.523	18.7231	13.3098	15.3103	13.8554	14.6009	111.043	C4 H5 N3 O	283	3.679	111.043	12	[M+H]+	C00380
19.5442	17.7037	18.0651	17.5906	13.5939	0	0	0	2360.16	C106 H189 N5 O47	54796	9.809	2284.26	9	[M+2H]+2
17.0664	15.9877	16.4145	17.4507	13.6666	14.6987	14.8291	14.9835	573.409	C29 H62 N O6 P	40229	6.502	551.432	12	[M+H]+
17.6161	17.1486	17.6354	16.5691	13.7954	15.6116	14.5734	15.5381	644.447	C35 H65 O8 P	82135	7.218	644.442	12	[M+H]+
16.4956	16.5159	16.7943	15.9384	13.9136	14.4636	14.5606	15.2222	628.415	C34 H61 O8 P	81562	5.918	628.41	12	[M+H]+
17.133	19.0097	19.0567	16.7574	13.956	14.6577	15.6328	13.339	638.339			5.604		12	[M+H]+
17.0756	17.1931	17.3514	16.7665	13.9868	14.8575	14.7545	15.302	881.5			6.756		12	[M+H]+
16.9073	16.0475	16.4981	16.9061	14.0681	14.2895	15.7436	14.3989	598.379	C38 H56 O3	58557	3.675	560.423	12	[M+H]+	C05804
16.4208	16.5287	16.9337	17.2193	14.083	15.0085	12.3256	14.8557	544.337	C32 H48 O7	95461	5.914	544.34	12	[M+2H]+2 [M+H]+
16.5337	15.5321	15.7748	15.9823	14.1655	13.7642	14.3401	14.4198	659.457	C36 H61 N5 O6	45025	4.78	659.462	12	[M+H]+
16.707	16.9055	16.7955	16.1585	14.3355	15.0322	14.6464	15.4799	431.216	C21 H29 N5 O5	19520	8.996	431.217	12	[M+H]+
17.5658	15.9394	16.2908	16.7587	14.3959	14.2655	15.2155	14.6382	623.389	C31 H53 N5 O8	94440	6.94	623.389	12	[M+H]+
17.5778	17.4299	17.4426	17.0925	14.4086	15.1035	14.5211	15.3954	674.268	C37 H40 N4 O7	67517	4.907	652.29	12	[M+H]+	C09208
16.8234	16.9403	16.9965	16.7346	14.427	0	0	0	413.17	C19 H27 N O9	2337	5.6	413.169	9	[M+H]+
15.4547	15.9231	15.8318	16.298	14.4344	14.168	14.5738	13.9832	480.17	C23 H29 F3 O6	45705	2.701	458.192	12	[M+H]+
16.173	15.7078	15.4877	15.7713	14.4598	14.9607	14.8451	14.4301	1040.14			8.856		14	[M+H]+
16.3843	15.798	15.9242	15.735	14.4778	14.5633	14.7216	14.3621	698.364	C39 H54 O11	43978	7.274	698.367	11	[M+H]+
18.337	17.2131	17.5869	19.3337	14.4887	0	0	0	790.437	C38 H73 O12 P	81080	8.218	752.484	8	[M+H]+
20.2072	19.324	19.2464	17.9054	14.4942	14.3569	14.5564	15.707	1530.81			6.455		12	[M+2H]+2 [M+H]+
16.4924	15.5271	16.3719	16.8268	14.5055	14.3576	14.9723	14.4127	479.285	C26 H41 N O7	67110	3.666	479.288	12	[M+2H]+2 [M+H]+	C08675
16.7434	16.843	16.7531	17.1502	14.5127	15.2945	14.819	15.3263	460.232	C23 H38 N2 O5	71177	6.406	422.278	12	[M+H]+	C16345
17.5286	17.1981	17.3112	17.1946	14.5543	16.1923	15.4241	16.1897	632.409	C31 H65 N O6 P S	44954	5.562	610.427	12	[M+H]+
16.7173	17.0032	16.9671	16.1978	14.5552	15.319	14.3966	15.691	370.222	C15 H32 N4 O5	71974	4.645	348.237	15	[M+H]+	C17978
17.4013	17.1771	17.466	17.2251	14.5918	14.3861	15.1214	15.2169	628.415	C34 H61 O8 P	81562	5.72	628.41	12	[M+H]+
18.0491	16.6399	16.5882	18.1607	14.6245	15.3822	14.8402	14.7272	3105.61			9.89		13	[M+2H]+2
16.9083	18.0456	18.3551	17.2833	14.6911	15.7937	14.2682	15.1768	391.21	C20 H29 N3 O5	21072	5.88	391.211	12	[M+H]+
18.1436	17.1782	17.56	17.7657	14.7191	15.6456	15.4946	15.6303	621.409			7.226		12	[M+H]+
17.4882	18.0723	18.4574	17.1601	14.7272	15.4444	16.0622	15.3818	400.268			6.401		12	[M+H]+
16.5453	15.9138	16.361	16.5661	14.738	15.317	14.9468	15.432	646.425	C32 H67 N O7 P	61714	5.533	608.466	12	[M+H]+	C04230
18.7106	18.396	18.3385	16.5044	14.7628	14.6078	14.5838	15.097	707.444			4.536		12	[M+2H]+2 [M+H]+
16.599	16.7802	17.0112	15.4397	14.8315	14.9128	15.2757	14.4933	727.332			7.563		12	[M+H]+
16.5613	16.6126	17.5301	17.0691	14.836	15.0148	15.5199	14.5863	630.431	C41 H58 O5	89248	6.867	630.428	12	[M+H]+
16.4559	16.6857	16.8597	15.6525	14.8369	14.3549	15.2627	14.4668	571.392			2.506		12	[M+2H]+2 [M+H]+
19.1429	19.9361	20.2469	17.7142	14.8474	16.2432	15.2765	16.7222	900.531			6.815		12	[M+H]+
16.9662	16.2656	16.3642	16.1767	14.8542	15.192	14.5441	14.3778	1028.55			9.892		13	[M+H]+
15.6987	16.7237	16.9287	16.5928	14.8617	15.419	15.2302	15.1939	170.142	C9 H18 N2 O	34500	5.552	170.142	12	[M+H]+
19.2671	19.0136	19.0863	19.0824	14.8667	0	0	0	560.296	C26 H50 O10	92150	8.53	522.34	7	[M+H]+
16.8646	16.1073	16.4271	16.7872	14.8694	13.8684	14.6068	14.3252	289.153	C14 H19 N5 O2	2460	4.686	289.154	12	[M+H]+
16.4774	16.6788	16.899	16.0117	14.8735	14.6732	15.8369	15.3692	445.232	C22 H31 N5 O5	22741	8.282	445.233	12	[M+H]+
18.3544	16.7218	16.5353	18.45	14.8746	15.6216	14.817	14.9235	2976.57			9.918		13	[M+2H]+2
18.0664	17.7847	18.9315	18.3004	14.8795	16.2935	17.0619	15.953	660.421	C36 H62 O9	94114	7.912	638.439	15	[M+H]+
16.1928	15.9611	16.4701	16.3968	14.897	15.0094	15.4581	14.9802	378.201	C17 H26 N6 O4	16905	4.591	378.202	12	[M+H]+
17.3473	16.4403	16.3329	16.7651	14.9436	15.1938	15.1229	14.956	985.197			9.919		14	[M+H]+
16.0909	15.9509	15.7886	15.6568	14.9492	14.9372	14.3105	14.5946	1084.21			9.771		14	[M+H]+
16.6827	16.3414	16.3915	16.5862	14.964	15.5814	15.3816	15.7921	351.214	C19 H32 O5	763	6.49	340.225	12	[2M+H]+ [M+H]+
17.0024	16.6332	16.6632	17.5234	14.9826	15.049	14.8537	15.3639	169.074	C8 H11 N O3	90505	3.752	169.074	12	[M+H]+
16.8244	16.5342	16.6554	16.5055	14.9927	15.5693	15.1553	15.3622	518.264	C23 H47 N O7 P	76567	3.968	480.309	12	[M+H]+
19.1014	18.278	18.3892	18.5163	14.9996	14.3258	15.4453	14.3794	943.537			8.169		12	[M+H]+
15.9376	15.938	15.831	16.201	15.0252	14.0928	15.3398	14.3653	363.179	C18 H25 N3 O5	22827	7.409	363.179	11	[M+H]+
0	0	0	0	15.0264	17.5436	15.2694	17.3199	1099.56			4.226		8	[M+2H]+2 [M+H]+
19.4263	18.4413	18.4425	18.8748	15.0301	15.1964	15.5865	16.0866	836.536	C43 H81 O13 P	80716	6.725	836.542	12	[M+H]+
16.8667	16.7933	17.0391	16.4985	15.0315	15.8252	15.3514	15.6961	204.09	C11 H12 N2 O2	4017	8.49	204.09	12	[M+H]+	C07839
16.31	16.1491	16.3557	15.8301	15.0331	14.8868	14.4221	14.0009	1023.87			9.809		13	[M+H]+
17.191	17.0447	17.1459	17.1684	15.044	14.0994	14.7743	14.9086	864.47	C44 H75 O13 P	80643	4.65	842.495	12	[M+H]+
0	0	0	0	15.0586	17.6777	14.9217	17.3757	485.752			4.187		8	[2M+H]+ [M+H]+
16.0345	16.1882	16.6584	16.0304	15.0619	15.0659	15.3663	15.1541	420.237	C24 H33 F O5	65496	6.336	420.231	12	[M+H]+
17.4461	17.3715	17.1519	15.9757	15.0712	14.6374	15.4669	15.4554	734.479			3.962		12	[M+2H]+2 [M+H]+
18.4268	18.4942	18.6391	17.4173	15.08	16.2624	15.7162	16.8071	595.304	C31 H41 N5 O7	70999	5.849	595.301	12	[M+H]+	C15654
17.8539	17.6934	18.0586	17.7324	15.0886	16.6607	15.7095	16.1234	632.389	C34 H58 O9	84238	6.994	610.408	12	[M+H]+
17.1123	16.6047	16.9782	17.5797	15.107	13.9488	15.3377	14.5848	622.343	C35 H52 O8	67472	4.072	600.366	12	[M+H]+	C09157
17.7665	17.1924	17.1918	17.0025	15.1128	16.1216	15.61	16.3355	614.399	C33 H58 O10	89184	4.949	614.403	12	[M+H]+
16.8211	16.9754	16.8106	16.6671	15.1146	16.0974	15.3645	16.2165	489.778			4.015		12	[2M+H]+ [M+H]+
17.3268	16.8386	17.2021	17.3723	15.1388	15.46	15.8554	15.7023	565.344	C33 H47 N3 O5	65429	5.695	565.352	12	[M+H]+
16.9552	17.4862	17.6567	16.865	15.1856	15.4157	15.2154	15.3831	509.295	C27 H43 N O8	96489	6.306	509.299	12	[M+2H]+2 [M+H]+
20.7664	19.3916	18.8621	20.2794	15.1897	15.5793	16.6795	17.2774	470.347	C29 H46 N2 O3	75479	10.784	470.351	12	[M+H]+
17.5784	16.7048	16.9144	17.5673	15.1937	13.5794	15.325	14.3053	765.405	C38 H66 N O10 P	78589	6.629	727.442	12	[M+H]+
16.8198	16.3134	16.0785	16.411	15.1959	15.4664	15.6725	14.895	1039.81			8.854		14	[M+H]+
17.8581	16.3136	16.6477	17.7962	15.2224	14.9616	15.802	15.0972	2592.43			9.811		14	[M+2H]+2
0	0	0	0	15.2303	19.3192	15.4997	18.5788	483.914			6.029		8	[M+H]+
17.0414	16.0414	16.3127	16.6338	15.2351	15.3885	14.8312	14.4529	985.53			9.913		13	[M+H]+
16.1863	16.4725	16.1714	16.1276	15.2372	15.5846	15.2467	15.3347	408.164	C18 H24 N4 O7	15905	5.528	408.164	12	[M+H]+
17.2804	16.7104	17.0736	16.9626	15.2534	15.492	15.7596	14.6983	1027.88			9.89		14	[M+H]+
17.2832	16.7393	16.9035	17.1457	15.254	14.3722	15.8507	14.6078	660.405	C33 H58 N4 O8	85106	7.126	638.426	12	[M+H]+
17.349	16.5669	16.7101	16.8856	15.2627	14.7806	16.0569	14.2748	650.341			7.926		12	[M+H]+
16.6685	17.0631	16.9848	16.3833	15.2816	14.6072	15.5275	14.5381	647.24			5.835		12	[M+2H]+2 [M+H]+
17.2282	16.7358	16.9302	17.2558	15.2876	15.8973	15.6292	15.5728	609.359	C29 H57 N O10 P	45374	3.946	610.372	12	[M+2H]+2 [M+H]+
19.3426	17.5921	17.8484	17.4128	15.2946	15.3307	15.099	14.132	2417.22			9.832		14	[M+2H]+2
17.5378	17.6911	18.0038	16.6765	15.3075	15.0681	15.7944	15.7943	274.127	C10 H18 N4 O5	22178	3.502	274.128	12	[M+H]+
17.2145	16.7927	17.1716	16.5561	15.3177	14.8084	15.3982	15.1647	657.406	C33 H66 N O7 P	77585	5.547	619.458	12	[M+H]+
18.9286	17.1136	17.0958	19.9769	15.319	13.6604	16.1435	15.1263	771.452	C38 H72 N O10 P	78641	6.751	733.489	12	[M+H]+
16.4313	16.9667	17.1241	16.4012	15.3308	15.47	15.8621	15.9537	435.744			4.243		12	[2M+H]+ [M+H]+
17.7227	17.0796	17.0525	16.3219	15.353	15.0397	15.974	15.4045	638.342	C35 H52 O9	63696	7.57	616.361	12	[M+H]+	C11972
17.7929	17.5229	17.5293	17.5982	15.3761	15.5872	15.9839	16.6601	630.394	C33 H58 O11	84935	5.506	630.398	12	[M+H]+
16.095	15.7689	15.9051	15.9226	15.3799	14.4754	15.1025	15.0664	488.24	C26 H34 N4 O4	68906	4.564	466.258	12	[M+H]+	C11194
17.1438	17.0623	17.0598	16.7158	15.3825	15.4364	16.0449	15.3786	497.332	C27 H47 N O7	65437	4.609	497.335	12	[M+2H]+2 [M+H]+
17.5125	17.2617	17.7674	18.3876	15.3857	16.2959	16.1978	15.9379	660.42	C36 H62 O9	94114	7.994	638.439	15	[M+H]+
16.5746	16.7011	16.5417	15.9421	15.3903	15.4244	15.2145	14.9027	497.332	C27 H47 N O7	65437	6.175	497.335	12	[M+2H]+2 [M+H]+
17.6387	17.7692	17.8988	17.0832	15.4024	16.4096	15.9796	16.4171	766.506	C39 H75 O12 P	81106	7.778	766.5	12	[M+2H]+2 [M+H]+
18.0246	17.4526	17.6416	18.4262	15.4158	15.4347	15.9313	15.7873	642.431	C35 H63 O8 P	81225	5.555	642.426	12	[M+H]+
17.0025	17.2291	17.1168	17.8189	15.4174	14.931	16.546	15.7465	606.338	C33 H50 O10	61675	5.492	606.34	12	[M+2H]+2 [M+H]+	C03033
16.778	16.4888	16.4151	16.835	15.4186	15.1217	15.4176	15.1263	485.357			5.121		12	[M+2H]+2 [M+H]+
16.7189	16.7384	16.6222	16.4407	15.4293	15.7634	15.9481	15.7023	418.221	C21 H30 N4 O5	23609	8.462	418.222	12	[M+H]+
16.9133	16.6675	16.8655	16.4263	15.4436	15.9375	14.5883	14.6192	1023.54			9.812		14	[M+H]+
16.6961	16.7641	17.2438	16.8093	15.4474	15.1405	15.5783	15.7392	691.329			4.536		12	[M+H]+
17.4506	17.5239	17.6652	17.4201	15.4478	16.3235	16.5665	16.4773	655.389			4.507		12	[M+2H]+2 [M+H]+
18.2326	17.507	18.0189	18.4162	15.4655	15.2194	15.5306	15.855	591.361			6.276		12	[M+H]+
18.4854	18.1427	18.1283	18.2629	15.4681	15.6147	15.8993	16.3798	430.197	C20 H26 N6 O5	23224	4.092	430.197	12	[M+2H]+2 [M+H]+
19.6088	19.6041	19.3633	19.5155	15.4688	16.681	15.3414	17.0473	750.501	C42 H70 O11	43580	7.289	750.492	12	[M+2H]+2 [M+H]+	C15690
17.113	16.6806	16.7127	16.8235	15.473	14.9555	15.0135	14.9946	525.269	C20 H39 N5 O11	65918	6.983	525.265	12	[M+H]+	C03154
16.9033	16.7493	17.0965	16.47	15.4818	15.621	15.9619	15.8373	321.169	C16 H23 N3 O4	22633	6.559	321.169	12	[M+H]+
16.877	17.2195	17.0865	16.1871	15.5206	15.6496	15.0656	15.6835	650.303	C39 H48 O6	41281	6.646	612.345	12	[M+H]+
16.4106	16.5568	16.5247	16.3093	15.5237	14.5037	15.7532	14.8575	762.465	C37 H73 O12 P	80986	5.645	740.484	12	[M+H]+
17.7703	17.355	17.6258	17.2149	15.5297	16.3633	16.3501	16.5104	618.394	C39 H54 O6	94987	5.921	618.392	12	[M+H]+
17.5049	16.701	16.8381	17.3023	15.5342	15.8629	15.9144	15.1458	984.863			9.913		14	[M+H]+
16.8131	17.2473	17.465	17.3149	15.586	14.3935	15.6846	14.064	709.4	C35 H61 N O12	44103	7.024	687.419	12	[M+H]+	C01946
18.6515	18.3769	18.5936	18.2527	15.5873	16.9279	16.4331	17.3651	634.368	C33 H56 O10	57960	7.043	612.387	12	[M+H]+
16.9924	16.9099	16.2623	16.615	15.5922	15.5999	15.3557	15.7598	902.46	C44 H70 O19	88630	4.986	902.451	12	[M+H]+
18.1005	17.7315	17.6652	18.0328	15.599	16.5742	15.6874	16.8458	412.268	C23 H38 N2 O3	64637	5.961	390.288	12	[M+H]+
0	0	0	0	15.6221	13.5542	16.6332	13.7899	340.179	C20 H24 N2 O3	2222	9.673	340.179	6	[M+H]+
16.9801	16.482	16.3099	16.3339	15.6236	15.5314	15.0587	14.6493	1208.27			9.835		14	[M+H]+
17.8939	17.4545	17.3214	17.1312	15.6448	15.8733	15.8618	15.3913	648.403	C40 H56 O7	94988	5.925	648.403	12	[M+H]+
17.3212	16.9157	16.8636	17.1553	15.6519	15.6959	15.2967	15.0748	1028.21			9.897		14	[M+H]+
0	0	0	0	15.6532	16.6126	15.4797	16.5677	388.114	C18 H22 O8	90178	2.671	366.132	8	[M+H]+
0	0	0	0	15.6625	16.8808	15.4216	17.1089	403.185	C19 H25 N5 O5	16764	5.194	403.186	8	[M+H]+
18.4408	17.7419	17.8875	17.75	15.6648	16.313	16.0818	16.0057	609.373	C30 H51 N5 O8	94675	7.265	609.374	12	[M+H]+
0	0	0	0	15.6855	18.2871	14.7249	18.9259	728.371			4.288		8	[M+2H]+2 [M+H]+
17.1767	16.5607	17.0089	17.0022	15.6916	14.8287	16.1264	14.877	310.135	C10 H20 N6 O4	18806	1.922	288.155	12	[M+H]+
0	0	0	0	15.6936	16.0097	15.8216	15.9555	420.168	C19 H24 N4 O7	15707	4.912	420.164	8	[M+H]+
17.2449	16.8672	16.636	16.6707	15.6941	15.8182	16.319	15.2743	597.384			4.784		12	[M+2H]+2 [M+H]+
17.5419	16.6984	16.7763	16.6043	15.7025	15.5044	16.0409	15.8916	526.347	C31 H52 O4	42438	5.981	488.387	12	[M+H]+
17.0044	16.909	17.0083	16.6112	15.7152	15.4093	15.9038	15.6259	765.405			7.498		12	[M+H]+
16.4665	17.4174	17.4768	17.6115	15.7155	15.3206	15.7853	14.5155	331.149	C12 H21 N5 O6	17908	2.661	331.149	12	[M+H]+
17.2051	17.1998	16.8014	16.315	15.7201	16.146	15.3049	15.8797	473.248	C18 H37 N5 O8	44334	5.866	451.264	12	[M+H]+
17.4438	17.05	16.9409	16.6452	15.7204	16.3923	15.712	16.0325	544.321	C35 H44 O5	51912	4.485	544.319	12	[M+2H]+2 [M+H]+
18.0456	17.5459	17.516	17.223	15.7334	16.2212	14.2658	15.7067	2426.24			9.694		14	[M+2H]+2
18.3852	17.1232	17.438	17.265	15.7339	16.1907	13.6981	15.0205	2500.28			9.766		14	[M+2H]+2
17.9255	17.0356	17.3109	17.5965	15.7599	15.8405	16.2406	15.4788	652.358	C36 H54 O9	90981	7.926	630.377	12	[M+H]+
17.7714	17.2628	17.3418	17.661	15.7658	15.9941	13.3333	15.3156	1617.83			9.697		14	[M+H]+
16.9971	17.4365	17.2689	16.9909	15.7663	15.674	15.6323	15.6082	482.249	C25 H38 O9	61667	4.014	482.252	12	[M+2H]+2 [M+H]+	C03033
17.3829	17.122	17.3975	16.4962	15.776	15.8679	15.967	16.0485	551.238	C26 H43 N O7 S	43194	7.25	513.276	12	[M+H]+	C11301
17.0608	17.2255	17.5712	16.4328	15.7833	15.832	15.7064	15.808	536.259	C26 H42 O10	90438	6.757	514.278	12	[M+H]+
16.068	16.5046	16.743	16.817	15.7852	15.6116	15.72	15.3605	909.472			9.634		14	[M+H]+
18.0741	16.9933	16.881	17.7326	15.816	16.2169	16.2168	15.8457	473.32			4.137		12	[M+2H]+2 [M+H]+
18.0568	17.5624	17.4247	17.4111	15.8231	16.5126	16.299	16.7343	675.416	C34 H62 N O10 P	78583	5.927	675.411	12	[M+H]+
16.8452	17.0267	17.0666	16.3787	15.8414	15.658	15.1277	15.7042	559.357	C27 H56 N O7 P	77691	4.925	537.379	12	[M+H]+
15.3294	14.7006	14.885	14.6862	15.8621	16.122	15.3956	16.1073	366.19	C17 H26 N4 O5	22856	3.747	366.19	12	[M+2H]+2 [M+H]+
14.8575	14.4228	14.2975	14.5787	15.875	16.4864	15.0646	15.9844	270.158	C16 H24 O2	92542	7.886	248.178	12	[M+H]+
16.6033	17.0079	17.2244	16.6113	15.8937	15.771	16.1791	15.6547	309.132	C14 H19 N3 O5	16478	5.119	309.132	14	[M+H]+
15.0659	14.7876	15.2198	15.2583	15.919	16.387	15.7169	16.6302	613.27	C32 H41 N5 O5	86200	4.475	575.311	12	[M+H]+
0	0	0	0	15.9256	14.9219	16.0115	15.3261	302.063	C13 H10 N4 O5	72198	4.605	302.065	8	[M+H]+	C18389
17.5811	17.806	17.5641	17.3423	15.9322	16.5724	15.9003	16.2942	404.209	C26 H28 N3	44259	5.441	382.228	12	[M+H]+	D00489
17.361	17.2896	17.864	17.4187	15.9359	15.4629	15.7386	16.7176	696.385	C42 H58 O6	3685	7.919	658.423	12	[M+H]+	C08596
0	0	0	0	15.9423	17.8868	15.8443	17.4419	397.916	C11 H15 Cl2 O2 P S3	72761	5.77	375.935	8	[M+H]+	C19010
17.3493	17.9769	17.8051	18.0197	15.9482	16.9205	16.5975	15.6415	407.241	C21 H33 N3 O5	15935	8.562	407.242	12	[M+H]+
17.7392	17.1675	17.5187	16.7446	15.9566	16.0687	16.2534	16.1851	908.554			4.475		12	[M+2H]+2 [M+H]+
16.8327	17.0803	16.6091	16.1314	15.9598	15.4004	15.7263	15.0789	502.254	C28 H38 O8	89907	4.955	502.257	12	[M+2H]+2 [M+H]+
17.157	16.8718	17.4316	16.7187	15.9737	15.7396	16.337	15.7164	618.394	C39 H54 O6	94987	5.72	618.392	12	[M+H]+
17.7868	17.9095	17.8995	17.5188	15.9811	16.6814	16.3163	16.6266	485.358			6.956		12	[M+2H]+2 [M+H]+
14.7885	15.138	15.2506	14.1298	15.9829	16.4494	15.941	16.2898	432.201	C21 H28 N4 O6	15815	7.794	432.201	12	[M+H]+
16.8993	16.8723	16.9163	16.8547	15.9907	15.2499	15.9813	15.6978	390.173	C14 H24 N8 O4	22667	4.392	368.192	12	[M+H]+
17.8205	17.5178	17.4436	17.6156	15.9988	15.5535	16.4875	15.9484	843.542	C46 H80 N O9 P	78820	5.001	821.557	12	[M+H]+
17.0473	17.4803	17.6829	16.6989	16.009	15.5164	16.4799	15.5469	353.17	C15 H23 N5 O5	64078	3.664	353.17	12	[M+2H]+2 [M+H]+	C16447
0	0	0	0	16.023	16.3781	15.1635	16.5769	536.187	C26 H32 O12	89140	2.871	536.189	8	[M+H]+
17.1977	16.9294	16.814	17.1513	16.0365	15.4685	16.2808	15.8677	482.284	C30 H42 O3 S	42566	4.772	482.286	12	[M+H]+
18.2954	17.7588	18.1249	18.8542	16.0365	15.6488	16.3991	15.7477	493.29	C24 H39 N5 O6	71033	6.281	493.29	12	[M+H]+	C15701
17.2252	17.9958	18.3641	17.2631	16.0382	16.6263	16.6979	16.4791	411.182	C19 H29 N3 O5 S	17147	6.243	411.183	12	[M+H]+
14.9097	15.1135	15.2035	14.8996	16.0492	16.3262	16.0067	16.3549	367.138	C16 H21 N3 O7	15821	4.318	367.138	12	[M+H]+
0	0	0	0	16.0556	15.5171	15.9034	15.7623	252.101	C13 H16 O5	87129	7.198	252.1	8	[M+H]+
17.4179	17.212	17.334	17.6968	16.069	15.7873	16.2222	16.1753	485.358			5.334		12	[M+2H]+2 [M+H]+
0	0	0	0	16.0858	16.5453	17.4764	16.8508	319.287	C19 H39 N O	64930	10.29	297.303	8	[M+H]+
0	0	0	0	16.1009	17.5741	15.7423	17.2943	1193.75			5.774		8	[M+2H]+2 [M+H]+
16.844	17.5423	17.994	16.8833	16.1151	16.06	16.2169	16.0436	143.058	C6 H9 N O3	263618	2.643	143.058	12	[M+H]+
13.8048	13.5412	13.1248	14.6512	16.1173	14.8305	16.1709	15.5333	334.139	C17 H28 O2 S	43440	9.067	296.181	12	[M+H]+
17.359	16.9233	17.2757	17.6933	16.1466	16.0624	16.3768	16.3553	850.454	C42 H79 O10 P	102834	5.038	774.541	12	[M+2H]+2
14.6648	14.3948	13.9799	13.5977	16.1595	16.1549	15.5821	16.3716	424.144	C23 H24 N2 O4 S	66654	4.269	424.146	12	[M+2H]+2 [M+H]+	C07467
18.6993	18.3869	18.849	18.694	16.1655	16.3163	16.9342	16.0085	545.378			5.747		12	[M+H]+
18.2202	18.0104	18.4623	18.398	16.1745	15.5893	16.9711	14.9421	660.421	C36 H62 O9	94114	8.315	638.439	12	[M+H]+
17.6046	17.5952	17.8054	17.4187	16.1788	16.629	16.0686	15.8832	458.296			2.291		12	[M+2H]+2 [M+H]+
13.7659	14.2578	13.8727	14.026	16.1789	15.6625	16.132	15.9204	617.228	C33 H33 N5 O6	2572	2.541	595.243	12	[M+H]+
18.1334	17.785	17.6927	17.8513	16.1796	15.5499	16.1654	15.5759	513.364			5.309		12	[M+2H]+2 [M+H]+
19.0738	19.4824	19.9058	19.2945	16.1868	15.8788	16.513	16.0656	323.159	C14 H21 N5 O4	22978	3.66	323.159	12	[M+H]+
18.0782	17.6313	17.4136	17.5168	16.1944	15.5027	16.2267	15.3943	229.088	C12 H17 N O	96728	3.587	191.131	12	[M+H]+
17.8249	17.1201	17.2052	18.162	16.21	16.3301	16.4308	16.1731	2886.43			9.559		14	[M+2H]+2
13.9237	15.3885	14.764	14.2606	16.213	16.0041	16.2547	15.7248	628.391	C33 H60 O8	67059	4.524	584.429	12	[M+2H]+2	C08553
15.2742	15.3594	15.5855	15.003	16.2198	16.8836	15.993	16.8908	444.222	C20 H39 O7 P	3887	4.969	422.243	12	[2M+H]+ [M+H]+
16.8976	17.0947	17.0939	16.7477	16.2227	16.1303	16.2206	15.451	377.198	C24 H27 N O3	69436	4.458	377.199	12	[2M+H]+ [M+H]+	C12336
17.1548	17.7513	18.2042	17.5914	16.227	15.9237	16.5381	15.4748	345.226	C16 H31 N3 O5	15718	7.208	345.226	12	[M+H]+
0	0	0	0	16.2491	16.0444	15.437	15.856	617.338			4.147		8	[M+2H]+2 [M+H]+
17.4591	16.9506	17.3573	17.7422	16.2526	14.227	16.1702	15.2296	390.174	C16 H33 O7 P	3886	3.666	368.196	12	[M+H]+
17.9501	17.6754	17.3892	18.1239	16.2528	15.8092	17.1305	16.6131	746.443	C37 H73 O10 P	79743	4.915	708.494	12	[M+H]+
17.8537	17.8566	17.948	17.4036	16.2552	16.6529	16.6992	15.866	520.264	C28 H40 O9	89767	6.361	520.267	12	[M+H]+
17.2814	16.9511	17.417	17.2283	16.2662	15.4295	16.6008	15.7207	591.363			6.792		12	[M+H]+
19.1584	19.4165	19.52	19.5138	16.2755	16.6471	15.5369	16.3894	730.365			6.293		12	[M+2H]+2 [M+H]+
18.0911	17.2357	17.4431	18.1491	16.2778	15.9074	16.1877	16.092	2629.36			9.734		14	[M+2H]+2
18.5384	18.2007	18.3215	18.6254	16.2807	17.4983	16.545	17.3396	488.226	C30 H32 O6	95546	6.528	488.22	12	[M+2H]+2 [M+H]+
0	0	0	0	16.2997	17.9831	15.8891	17.8836	647.364			6.063		8	[M+2H]+2 [M+H]+
18.9815	17.6623	17.9778	18.6814	16.3083	16.6802	15.4702	15.7759	3069.61			9.807		14	[M+2H]+2
18.186	18.8342	18.9812	18.0574	16.3323	17.707	16.9066	17.2285	446.216	C22 H30 N4 O6	17007	7.109	446.216	12	[M+H]+
18.7557	17.5484	17.5677	18.3923	16.3395	16.4865	16.0025	15.8248	3250.64			9.769		14	[M+2H]+2
19.2727	19.1075	18.6583	18.7517	16.3445	16.7995	16.8166	16.8252	432.238	C25 H34 N2 O3	34544	7.232	410.257	13	[M+H]+
14.8893	14.8423	14.5324	14.2538	16.352	17.1497	15.8176	17.2705	452.176	C16 H28 N4 O11	3606	4.691	452.175	12	[M+2H]+2 [M+H]+
18.7319	18.0552	18.1587	18.4495	16.3551	17.0068	17.0673	17.2531	661.379			7.033		12	[M+H]+
17.5829	17.3132	17.458	17.0455	16.3578	15.4629	16.4896	15.7582	455.238	C23 H35 N3 O5	68970	5.273	433.258	12	[M+H]+	C11298
17.588	17.42	17.5273	18.0334	16.361	15.2163	16.7027	16.4715	287.148	C15 H23 N O3	1681	3.932	265.168	12	[M+H]+	D08318
14.9148	15.3858	15.5592	14.7611	16.3674	16.5096	16.113	16.4909	309.182	C17 H25 N3 O	44925	4.243	287.2	12	[M+H]+
15.556	15.5389	14.9684	15.3574	16.3754	16.7003	17.638	16.6829	299.282	C18 H37 N O2	75537	10.049	299.282	11	[M+H]+
15.1449	14.9211	14.593	14.4025	16.3779	16.4341	16.2458	16.1938	446.06	C11 H20 N4 O11 P2	3538	2.684	446.06	12	[M+H]+	C00570
18.8655	18.5802	18.8991	20.0413	16.3786	14.4408	16.5489	14.9174	691.39			7.02		12	[M+H]+
18.9045	17.7135	17.9368	18.4547	16.3835	16.6551	15.4431	15.6249	3198.66			9.784		14	[M+2H]+2
0	0	0	0	16.3835	18.2287	15.657	17.7941	769.432	C43 H63 N O11	44365	5.198	769.44	8	[M+2H]+2 [M+H]+	D05813
17.5908	17.7241	17.8748	17.3795	16.3932	15.6182	16.8119	15.8654	591.247	C24 H42 N5 O8 P S	64809	7.829	591.249	12	[M+H]+
0	0	0	0	16.399	16.4235	16.2318	16.5496	1015.49			3.973		8	[M+H]+
17.7246	17.6614	17.8183	17.7715	16.4045	14.9743	16.9443	15.7918	380.169	C17 H24 N4 O6	16334	4.587	380.17	12	[M+H]+
17.6806	17.5728	18.0142	18.0126	16.416	15.6715	16.3209	15.4271	401.214			5.549		12	[M+2H]+2 [M+H]+
19.1929	18.686	18.0596	18.8574	16.4201	15.7578	16.0196	15.5187	1127.6			5.482		12	[M+2H]+2 [M+H]+
14.6631	15.4623	15.3829	14.3334	16.421	16.6011	15.9849	16.4619	733.237			9.171		14	[M+H]+
17.5771	16.9184	17.0396	17.615	16.43	16.4181	16.5017	16.0099	602.362	C38 H50 O6	94264	4.424	602.361	14	[M+H]+
14.4234	14.6458	14.1838	14.1689	16.4358	16.7466	16.4036	17.0281	543.227	C24 H37 N3 O9 S	2211	2.533	543.225	12	[M+H]+
15.4932	15.1361	15.3506	14.5837	16.4372	17.3231	16.1105	17.1016	1266.7			4.495		12	[M+2H]+2
19.3135	17.9216	18.2256	19.2128	16.4377	16.8388	16.2361	15.8058	3083.63			9.888		14	[M+2H]+2
19.4278	17.9944	18.1223	19.3889	16.4487	16.7903	16.1963	16.1139	2954.59			9.914		14	[M+2H]+2
15.0733	14.2475	15.1772	13.9518	16.4521	16.1915	16.1624	16.1678	627.325	C38 H45 N O7	44519	6.794	627.32	12	[M+H]+
18.3839	18.4257	18.7121	17.2475	16.4601	15.8153	16.4337	16.0873	539.307			5.424		12	[M+2H]+2 [M+H]+
18.2182	19.0442	19.1465	18.6829	16.4744	17.8525	16.868	17.6369	374.18	C22 H28 N2 O	2695	4.955	336.22	15	[M+H]+	C06998
17.0572	16.9764	16.9351	16.9285	16.4755	16.5414	16.0947	16.1365	1249.25			8.99		14	[M+H]+
17.5677	17.4084	17.291	18.2569	16.4795	16.5864	16.7272	16.3687	336.143	C15 H20 N4 O5	750	4.968	336.143	12	[M+H]+
19.5347	19.1267	18.8156	19.2912	16.4807	14.2516	17.1153	14.268	151.049	C5 H5 N5 O	5527	4.165	151.049	12	[M+H]+
17.0904	16.9571	17.1543	17.1029	16.5017	16.3842	16.6143	16.0915	1309.3			8.967		14	[M+2H]+2 [M+H]+
15.3851	14.7531	14.4463	13.9872	16.5092	16.8441	16.2482	17.3336	661.304	C31 H49 N3 O9 S	45551	2.856	639.319	12	[M+H]+
19.8521	19.9169	20.3505	19.5621	16.518	18.2448	17.1547	17.9306	513.364			7.701		12	[M+2H]+2 [M+H]+
18.4305	18.857	18.7415	18.0461	16.5229	17.5212	16.822	17.3853	539.27			4.24		12	[M+2H]+2 [M+H]+
17.4642	18.0641	18.4125	17.4428	16.5283	16.6741	16.9639	16.9399	445.253	C26 H34 F N3 O	1280	6.03	423.269	12	[M+H]+
17.4563	18.2018	18.6007	17.8922	16.533	15.294	17.0471	15.663	380.181	C16 H24 N6 O5	20932	3.656	380.181	12	[M+2H]+2 [M+H]+
17.8423	17.481	17.5726	18.8337	16.5439	15.3652	16.855	16.0903	974.519	C51 H85 O13 P	80827	8.634	936.573	12	[M+H]+
18.0011	17.4974	17.0544	17.9559	16.5472	15.7643	16.8221	15.8268	515.285	C29 H42 N O7	1155	6.627	516.296	12	[M+2H]+2 [M+H]+
18.6245	18.1585	18.3161	18.6364	16.5504	17.4859	17.2764	17.2362	632.41	C31 H65 N O6 P S	44954	5.926	610.427	12	[M+H]+
0	0	0	0	16.5522	15.2101	16.3023	15.9454	600.321	C27 H53 O12 P	46746	4.928	600.327	8	[M+2H]+2 [M+H]+
18.5353	17.7747	17.6578	18.3881	16.5522	16.4178	17.3779	16.6973	593.378			6.982		12	[M+H]+
18.008	17.9763	18.7069	18.1226	16.5563	16.8709	17.6439	16.457	441.258	C23 H39 N O5 S	58122	6.661	441.255	12	[M+H]+
0	0	0	0	16.5854	17.6531	16.7076	17.7555	333.189	C14 H27 N3 O6	20061	5.086	333.19	8	[2M+H]+ [M+H]+
17.2434	18.1973	18.1771	17.8099	16.5931	16.3132	16.667	16.3201	328.211			2.863		12	[M+2H]+2
17.8394	17.3489	17.3632	18.2861	16.5974	16.3049	16.4732	15.7042	2758.4			9.71		14	[M+2H]+2
15.2453	14.4866	14.9371	15.0916	16.6057	15.5864	16.5834	15.8932	630.335	C38 H48 N4 O2	68173	2.864	592.378	12	[M+H]+	C10170
17.2486	17.2497	17.5606	17.6244	16.6145	16.5909	16.7988	16.3148	264.923			1.947		12	[M+H]+
17.9765	17.4401	17.3518	17.5966	16.6188	15.5916	16.686	15.8788	591.311	C32 H41 N5 O6	86198	4.079	591.306	12	[M+H]+
15.0726	14.1803	13.6114	15.1091	16.6292	16.8633	16.9925	17.1026	392.217	C18 H28 N6 O4	22861	9.754	392.217	12	[M+2H]+2 [M+H]+
14.6829	14.7803	15.2858	14.7893	16.6371	17.2113	16.9396	17.0385	488.307			3.027		12	[M+2H]+2 [M+H]+
18.8459	18.353	18.5226	18.599	16.6383	16.372	16.9859	17.5105	607.334			5.79		12	[M+2H]+2 [M+H]+
19.5823	19.1265	19.4332	19.1638	16.6394	17.7927	17.3684	17.9847	607.394			6.957		12	[M+H]+
14.5531	14.8546	15.4657	15.3087	16.6427	17.9236	16.7341	18.0633	374.194			9.067		14	[2M+H]+ [M+H]+
19.3638	18.4397	18.5005	19.7376	16.6488	17.0808	17.0036	16.8269	815.453			7.309		12	[M+2H]+2 [M+H]+
19.2409	19.7852	19.6154	19.5179	16.6612	16.6657	16.7954	16.674	359.191	C13 H25 N7 O5	15930	2.362	359.192	12	[M+H]+
18.418	18.0319	17.9356	17.6485	16.6652	16.834	16.6631	17.2132	1218.6			4.551		12	[M+2H]+2 [M+H]+
17.601	17.6449	17.6799	17.3649	16.6682	16.5895	16.9469	15.9322	1035.19			9.7		14	[M+H]+
18.1167	17.6384	17.9045	17.8202	16.6845	16.9595	17.018	16.9389	443.311			4.774		12	[M+2H]+2 [M+H]+
18.104	17.444	17.715	18.3371	16.693	17.0112	16.8206	17.051	590.362	C28 H59 N O7 P	76590	4.447	552.403	12	[M+H]+
15.302	14.9421	15.5895	15.4488	16.7082	17.4526	17.0182	17.0174	285.098	C11 H15 N3 O6	58335	3.608	285.096	12	[M+H]+
15.1152	15.1783	14.7859	14.709	16.7109	16.9591	16.6266	17.0054	329.174	C21 H25 N O	2739	9.225	307.194	12	[M+H]+
17.7962	17.9625	17.9724	17.7089	16.7173	17.3643	17.039	16.913	406.221	C20 H30 N4 O5	15704	7.827	406.222	12	[M+H]+
18.343	17.5445	17.2884	18.1144	16.7236	16.3827	16.4275	16.0854	2873.48			9.725		14	[M+2H]+2
0	0	0	0	16.7323	16.464	15.7706	16.7182	771.308			2.864		8	[M+H]+
15.4186	15.5765	15.7846	15.8772	16.7361	17.1201	16.6542	17.2151	671.432			4.244		12	[M+2H]+2 [M+H]+
15.7389	14.9626	15.1005	15.6632	16.7415	18.5136	16.5864	18.441	654.37	C31 H59 O12 P	81187	4.394	654.374	12	[M+2H]+2 [M+H]+
17.3595	17.2812	17.3295	17.1283	16.7443	16.7007	16.7422	16.7094	318.118	C11 H18 N4 O7	20818	2.882	318.118	12	[M+H]+
0	0	0	0	16.7479	18.4073	16.0928	18.2991	487.275			3.191		8	[M+2H]+2 [M+H]+
17.6616	18.0305	18.039	18.1868	16.7497	15.8684	16.6008	17.2067	401.222			5.552		12	[2M+H]+ [M+2H]+2 [M+H]+
18.3214	17.9393	18.0207	18.3468	16.764	16.9587	16.0762	16.8341	862.424			7.779		12	[M+2H]+2 [M+H]+
17.612	17.3494	17.4226	17.1053	16.767	15.8455	16.5813	16.1516	340.149	C13 H20 N6 O5	17044	2.312	340.149	12	[M+H]+
18.8783	18.0199	18.2117	18.8729	16.7804	16.6626	17.3226	17.1569	563.335			5.707		12	[M+H]+
17.609	18.1982	18.1204	17.0851	16.7971	15.9161	16.6548	15.9314	234.101	C15 H16 O	70244	5.102	212.12	15	[M+H]+	C14666
0	0	0	0	16.8045	16.6712	16.9995	15.3075	481.29			7.067		8	[M+H]+
17.6056	17.8416	17.9607	18.21	16.8063	16.1815	17.0433	16.4025	311.16	C13 H21 N5 O4	23090	2.883	311.159	12	[M+2H]+2 [M+H]+
14.611	14.9096	14.7051	14.5119	16.8398	16.2981	16.7081	16.6244	645.223			2.54		12	[M+H]+
18.8088	18.0451	18.4542	18.283	16.8587	16.681	17.376	16.8885	632.389	C34 H58 O9	84238	6.799	610.408	12	[M+H]+
0	0	0	0	16.8598	15.8649	16.5724	16.1642	331.236			9.719		8	[M+H]+
15.1357	16.1379	15.3984	15.0071	16.8816	17.007	16.4822	16.8035	733.38			9.175		14	[M+H]+
18.4685	18.2241	18.3505	18.019	16.8821	17.8294	17.2541	17.3438	406.221	C20 H30 N4 O5	15704	8.671	406.222	12	[M+H]+
14.2461	13.6194	13.94	14.029	16.8913	16.6341	16.7616	16.4256	629.126			2.682		12	[M+H]+
19.6183	18.7127	18.4932	19.1633	16.8972	15.2411	17.2031	15.7655	495.245	C24 H35 N5 O5	85547	8.175	473.264	12	[M+H]+
18.4693	18.6832	19.2692	19.2191	16.899	15.861	17.2774	15.8158	427.266	C17 H33 N9 O4	18663	2.683	427.266	12	[M+2H]+2 [M+H]+
15.0295	15.2265	15.1449	14.5055	16.9231	16.4429	16.1573	16.2768	481.203	C24 H27 N5 O6	22646	3.461	481.196	12	[M+2H]+2 [M+H]+
17.5986	17.8456	18.2351	17.7355	16.9277	15.6612	17.0014	16.3788	708.392			5.207		12	[M+2H]+2 [M+H]+
16.0523	15.8113	15.4847	15.8015	16.9309	16.7922	16.9391	16.6318	290.126	C18 H20 O2	70233	9.789	268.146	8	[M+H]+	C14650
18.0884	18.2483	18.3027	18.087	16.9518	16.9849	17.2665	16.3259	1034.86			9.698		14	[M+H]+
19.0758	18.87	19.2456	18.7982	16.9654	17.5833	17.8231	17.2382	666.373	C37 H56 O9	91164	8.26	644.392	12	[M+H]+
15.5836	15.5136	15.2791	14.7768	16.9751	17.0429	16.5159	16.7609	323.052	C9 H14 N3 O8 P	63414	2.685	323.052	12	[M+H]+	C05822
15.2387	15.0583	15.3762	14.9446	16.9838	17.0973	17.0719	16.9895	526.322			4.478		12	[M+2H]+2 [M+H]+
16.0631	15.364	15.1488	14.9528	16.9873	16.4821	17.1268	16.6867	394.222	C24 H30 N2 O3	72321	4.179	394.226	12	[M+H]+	C18515
17.9269	17.9797	18.0538	18.008	16.9899	16.736	17.2644	16.108	992.177			9.715		14	[M+H]+
18.4256	18.3607	18.5088	18.683	16.9989	17.1437	17.574	17.4301	299.148	C13 H21 N3 O5	17390	3.983	299.148	12	[M+H]+
17.9188	17.5838	17.4264	17.5376	17.0003	16.3565	16.9456	16.6906	758.444			4.624		12	[M+2H]+2 [M+H]+
15.2283	14.2812	14.543	14.8903	17.0174	15.8444	16.4457	16.3091	353.108	C12 H23 N3 O5 S2	22271	4.232	353.108	12	[M+H]+
17.9305	17.3767	17.7893	18.2468	17.0241	15.9318	16.4746	16.2323	487.24	C19 H39 N5 O7	3051	6.375	449.285	12	[M+H]+	C00908
17.7261	17.9587	18.0761	17.4962	17.0259	16.4773	17.0259	16.6538	375.139	C13 H21 N5 O8	22766	2.628	375.139	12	[M+H]+
0	0	0	0	17.0286	15.9362	16.4585	16.3533	303.204			8.882		8	[M+H]+
18.8831	17.9884	18.1653	18.4232	17.0303	16.7416	17.5626	17.2886	589.37			6.204		12	[M+H]+
16.0638	16.3348	16.0304	15.8921	17.0469	16.9212	16.8957	17.317	339.156	C17 H23 N3 O3	23823	8.85	317.174	13	[M+H]+
18.2492	18.6171	18.9334	18.3903	17.0622	15.9564	17.072	16.2512	738.402			6.311		12	[M+2H]+2 [M+H]+
18	18.1131	18.0158	17.7735	17.0643	16.8696	17.1446	16.2594	1034.52			9.698		14	[M+H]+
18.6261	18.6463	18.4454	18.5443	17.0644	16.8864	17.4471	17.4832	445.232	C22 H31 N5 O5	22741	6.505	445.233	12	[M+H]+
19.5314	18.6945	18.756	18.5025	17.0793	15.7537	16.8247	16.0698	1489.78	C68 H123 N3 O29	62560	7.387	1445.82	12	[M+2H]+2
15.4383	15.6395	15.4009	15.3083	17.081	17.4555	17.0402	17.094	265.116	C10 H19 N O7	93321	2.483	265.116	12	[M+H]+
16.0682	16.3348	16.0283	15.8921	17.0822	16.9212	16.896	17.317	339.156	C17 H23 N3 O3	23823	8.85	317.174	13	[M+H]+
20.4786	19.8528	19.7481	20.4445	17.0856	16.9102	17.5172	17.7102	506.316			6.847		12	[2M+H]+ [M+2H]+2 [M+H]+
19.0627	20.4585	20.7518	20.5547	17.0864	16.07	17.9622	16.4071	388.232	C17 H32 N4 O6	22787	7.027	388.232	12	[2M+H]+ [M+H]+
18.4429	18.1554	18.0983	17.6462	17.102	16.5037	17.102	16.7223	524.27	C27 H38 F6 O3	42029	3.983	524.273	12	[M+H]+
15.8223	15.6384	15.3948	15.4907	17.1044	17.5014	16.7113	17.5835	353.108	C12 H23 N3 O5 S2	22271	3.755	353.108	12	[M+2H]+2 [M+H]+
17.735	17.7594	18.0216	18.0411	17.1178	17.115	17.3672	16.7732	262.926			1.953		12	[M+H]+
16.1178	16.33	16.3491	15.4569	17.1426	17.2481	16.9829	17.3915	263.164	C19 H21 N	2184	3.74	263.167	12	[M+2H]+2 [M+H]+	C07408
19.5703	18.5507	18.7942	19.2768	17.1426	17.0885	17.6769	17.4136	531.363			4.795		12	[M+H]+
20.5487	18.5975	19.2758	20.3922	17.1453	16.6503	17.5736	17.5646	531.304	C25 H45 N3 O7 S	65482	6.798	531.298	15	[2M+H]+ [M+H]+
15.3284	15.1065	15.7167	14.6841	17.1524	16.7509	17.2713	16.9734	218.09	C8 H14 N2 O5	91446	3.205	218.09	12	[M+H]+
16.3675	16.223	16.6624	16.743	17.1554	17.4085	17.0416	17.5605	122.048	C6 H6 N2 O	87980	3.771	122.048	13	[M+H]+
0	0	0	0	17.1636	15.6067	16.9092	15.7653	624.301			5.481		8	[M+2H]+2 [M+H]+
17.5508	17.7832	18.109	18.0058	17.1641	16.3843	17.202	16.5744	272.112			2.474		12	[M+H]+
18.5221	18.1333	17.824	18.7333	17.1691	16.2399	16.9776	16.4178	567.301			5.102		12	[M+2H]+2 [M+H]+
20.5671	19.5514	19.3332	20.4472	17.1691	17.0346	17.6202	17.6771	531.303	C25 H45 N3 O7 S	65482	6.747	531.298	15	[2M+H]+ [M+H]+
18.3599	18.1902	18.0195	18.3031	17.1732	16.3483	17.1313	16.2181	679.366			4.902		12	[M+2H]+2 [M+H]+
18.1757	18.7662	18.9578	17.9179	17.1733	17.1073	17.4206	17.5276	430.254	C23 H34 N4 O4	22794	3.505	430.258	12	[M+2H]+2 [M+H]+
21.3499	20.5395	21.1446	21.399	17.1748	14.6306	18.9933	16.3117	583.43			11.187		12	[M+2H]+2 [M+H]+
0	0	0	0	17.1907	16.705	17.258	16.8412	785.403			3.658		8	[M+2H]+2 [M+H]+
20.0088	19.6168	19.7618	20.6293	17.2058	14.1251	15.5339	16.6962	420.212	C17 H37 N O7 P	40364	3.895	398.231	15	[M+H]+
19.181	18.9259	19.1206	19.1728	17.2099	17.309	17.1791	17.4111	542.379			5.121		12	[M+2H]+2 [M+H]+
15.5621	15.4148	15.9441	15.2509	17.2115	17.6163	17.327	17.3692	215.056	C5 H14 N O6 P	5151	2.265	215.056	12	[M+H]+	C01233
18.3265	17.8301	17.8026	18.3917	17.2219	17.1233	17.2208	16.7987	521.32			5.953		12	[M+H]+
14.8679	14.1579	15.4127	15.3589	17.2271	17.4416	16.9915	17.5464	385.196	C19 H29 N3 O4	20337	3.921	363.216	12	[M+H]+
15.9856	15.5509	15.5245	15.9702	17.2329	16.3022	17.2171	16.7614	434.238	C21 H39 O7 P	82336	4.014	434.243	12	[M+H]+
19.3984	18.7524	19.1126	19.3766	17.2393	17.3183	17.3726	16.9187	467.285	C25 H41 N O7	67131	3.674	467.288	15	[M+2H]+2 [M+H]+	C08697
19.2278	18.5734	18.8308	18.3098	17.2415	16.4641	17.5081	16.8156	457.301			5.835		12	[M+2H]+2 [M+H]+
20.3868	19.8231	19.5425	20.2092	17.2692	14.9542	17.7673	14.961	283.092	C10 H13 N5 O5	87	4.165	283.092	12	[2M+H]+ [M+H]+	C00387
19.2148	19.4042	19.427	19.4502	17.2739	16.1207	17.51	16.77	390.19	C19 H26 N4 O5	15931	7.501	390.19	12	[2M+H]+ [M+H]+
18.8209	18.596	18.7129	18.7879	17.2812	17.2266	17.5786	17.4598	464.263	C28 H36 N2 O4	836	4.332	464.267	12	[M+H]+	C09612
19.4728	19.8627	20.2643	18.5497	17.2893	17.4932	18.2545	17.8753	314.195	C14 H26 N4 O4	21690	2.5	314.195	12	[M+2H]+2 [M+H]+
17.99	18.5743	18.7971	18.8494	17.2913	16.8738	17.6501	16.4122	485.295			4.616		12	[M+2H]+2 [M+H]+
20.281	19.0919	20.5068	19.4534	17.2933	18.69	17.6491	18.2713	869.475			5.904		15	[M+2H]+2 [M+H]+
15.9624	15.4936	15.5275	15.7634	17.3036	17.2341	17.3335	17.3682	337.2	C20 H29 N O2	69221	3.851	315.22	12	[M+H]+	C11791
18.9111	19.2365	19.2883	18.8607	17.3041	17.957	17.8339	17.85	392.206	C19 H28 N4 O5	20281	7.626	392.206	12	[2M+H]+ [M+H]+
18.5883	18.7318	18.8099	18.6276	17.3075	16.8812	17.6933	17.1356	505.326			5.876		12	[M+2H]+2 [M+H]+
15.7843	16.1494	16.0568	15.5563	17.3124	17.1953	16.6725	17.2862	226.088			4.937		12	[2M+H]+ [M+H]+
16.2217	16.125	16.4919	16.4294	17.3314	16.8584	17.2224	16.879	275.184			2.495		12	[M+2H]+2 [M+H]+
19.2582	19.0512	19.5309	18.6533	17.3347	18.3102	17.8534	17.7836	565.347	C33 H47 N3 O5	65429	6.114	565.352	12	[M+H]+
14.7748	15.5579	15.3674	15.3047	17.3364	17.2164	17.2073	17.4674	365.132	C14 H23 N O10	58114	2.541	365.132	12	[M+H]+
16.2498	16.287	16.2074	16.1208	17.3721	16.8861	17.1872	17.0049	325.127	C14 H19 N3 O6	15694	4.232	325.127	12	[M+H]+
19.9297	19.2166	19.1315	18.4903	17.3754	17.8465	17.4135	18.0505	422.253	C21 H34 N4 O5	22986	4.831	422.253	12	[M+2H]+2 [M+H]+
20.3483	21.0047	21.3365	20.2754	17.385	19.3616	18.0427	19.0778	329.231	C16 H31 N3 O4	15881	6.27	329.231	12	[2M+H]+ [M+H]+
0	0	0	0	17.3872	16.2832	17.4927	16.9004	1610.89			8.198		8	[M+2H]+2
18.5081	19.4255	19.8728	19.1379	17.3903	17.5219	17.8355	17.6042	343.247	C17 H33 N3 O4	15845	7.894	343.247	15	[2M+H]+ [M+H]+
15.7306	15.3111	15.516	13.9359	17.3913	17.194	17.14	17.4829	543.386			2.878		12	[M+2H]+2 [M+H]+
20.4348	20.2307	20.0466	19.5227	17.4018	18.3552	17.9988	18.5424	432.239	C25 H34 N2 O3	34544	7.261	410.257	15	[M+H]+
16.3642	16.0935	15.8555	15.3997	17.4101	17.507	17.0759	17.4273	466.192	C25 H32 Cl F O5	1867	5.922	466.192	12	[M+2H]+2 [M+H]+	D01272
19.1767	18.3639	18.1128	18.4242	17.4102	17.4628	17.2084	17.7514	746.917			6.659		12	[2M+H]+ [M+H]+
19.913	20.3987	20.2372	19.1997	17.4119	18.589	18.1927	18.8884	402.222	C16 H30 N6 O6	15681	4.238	402.223	12	[M+2H]+2 [M+H]+
14.35	15.4544	16.0335	16.3045	17.4234	17.1955	17.786	17.227	471.305			8.991		12	[M+H]+
18.1077	18.202	18.4058	18.2387	17.4265	16.6776	17.6783	16.6251	184.09	C15 H24 N6 O5	17829	3.354	368.181	12	[2M+H]+ [M+H]+
16.2528	15.8372	15.8439	14.8472	17.4274	17.4384	17.1025	17.6473	415.207			3.74		12	[M+2H]+2 [M+H]+
18.2062	18.5012	18.681	18.0411	17.4302	17.4367	17.1371	17.4508	222.117	C13 H16 N2	66647	3.014	200.131	12	[2M+H]+ [M+H]+	C07450
18.5858	19.0201	19.127	18.948	17.4385	16.503	17.8113	17.0338	458.249	C21 H40 O9	88720	5.845	436.267	12	[M+H]+
16.4921	16.6399	16.4713	15.6574	17.4563	17.5823	17.0396	17.6307	1710.89			9.169		14	[M+2H]+2
16.9141	17.0132	17.0403	16.4385	17.4645	17.7927	18.0137	17.5737	426.284			6.935		12	[M+H]+
14.1697	13.6392	13.9321	14.7858	17.4664	15.0951	17.1968	16.8352	349.175	C16 H23 N5 O4	20471	3.71	349.175	12	[M+2H]+2 [M+H]+
20.2816	20.3445	20.5036	19.3547	17.4737	18.4986	17.6491	18.2423	869.475			5.896		15	[M+2H]+2 [M+H]+
18.4269	18.4655	18.9955	18.5729	17.4899	16.4942	17.6048	16.2719	260.152	C15 H20 N2 O2	43463	7.323	260.152	12	[M+H]+
18.3818	18.7949	19.0055	18.9502	17.4963	15.9656	17.5358	15.6691	229.106	C9 H15 N3 O4	17426	2.654	229.106	12	[2M+H]+ [M+H]+
16.6571	16.7779	16.1142	15.8474	17.5004	17.3977	17.8584	17.609	667.39	C35 H57 N O11	71017	4.924	667.393	11	[M+2H]+2 [M+H]+	C15682
18.2928	18.4124	18.3628	18.2898	17.5023	17.3252	17.6647	16.6509	991.508			9.714		14	[M+H]+
16.49	17.0217	16.432	16.0372	17.5069	17.734	17.2254	17.5313	1711.22			9.173		14	[M+2H]+2
16.7893	16.529	15.709	16.5332	17.5132	17.4291	17.9608	17.9418	352.225	C20 H32 O5	3495	9.751	352.225	12	[M+H]+	C00427
16.0468	16.2411	16.4492	16.1099	17.5636	16.9821	17.4936	16.9641	271.182			4.233		12	[2M+H]+ [M+H]+
20.7988	21.9339	22.2475	20.4708	17.5696	18.2723	18.1099	17.6936	357.262	C18 H35 N3 O4	68993	8.665	357.263	12	[2M+H]+ [M+H]+	C11328
17.0949	15.3693	16.3072	16.2688	17.5717	17.8198	17.6966	18.0032	296.125	C15 H20 O6	95989	2.663	296.126	12	[M+H]+
18.7046	19.368	18.9601	19.1992	17.5772	16.6618	18.0543	15.9566	478.29	C27 H42 O7	95770	6.688	478.293	12	[M+2H]+2 [M+H]+
18.8759	18.6697	19.0513	19.2022	17.5825	17.4604	17.6481	17.7749	302.159	C12 H22 N4 O5	18705	3.983	302.159	12	[2M+H]+ [M+H]+
18.6234	18.9251	18.6625	18.7116	17.5934	16.2951	17.9623	16.6802	857.471			3.412		12	[M+2H]+2 [M+H]+
16.576	16.6491	16.9811	16.2248	17.5946	17.5076	17.8335	17.6494	402.194	C23 H28 N2 O3	85591	6.307	380.21	12	[M+H]+
18.086	18.2199	18.1851	18.1764	17.6109	17.7608	17.3282	17.3883	430.217	C20 H32 N4 O5	22955	4.4	408.237	12	[M+H]+
19.5192	19.3708	18.8356	19.1606	17.6153	17.0629	18.392	17.3325	469.326	C29 H43 N O4	64899	4.576	469.319	12	[M+2H]+2 [M+H]+
18.4237	18.5794	18.5403	18.4448	17.622	17.2999	17.814	16.648	991.843			9.712		14	[M+H]+
19.5724	19.3548	19.141	19.1389	17.6259	18.4515	18.1641	18.4298	868.53			4.66		12	[M+2H]+2 [M+H]+
16.1824	16.1621	16.0924	15.8048	17.6327	17.2577	17.143	17.0369	969.491			9.267		14	[M+H]+
15.5542	16.1313	15.3629	16.2176	17.6443	16.9721	17.6565	17.4143	514.212	C27 H37 F O6	3937	2.794	476.257	12	[M+H]+	D01357
20.1908	19.7494	19.7728	19.9277	17.651	18.1572	17.6091	18.0158	235.142	C30 H40 O3	93630	4.034	448.298	12	[2M+H]+ [M+H]+
19.4278	19.6409	19.5427	19.5259	17.6821	18.0403	17.7386	18.3931	501.291	C25 H35 D5 N2 O6 S	96385	4.557	501.292	12	[M+2H]+2 [M+H]+
0	0	0	0	17.7045	18.294	17.9652	18.5274	372.202			4.137		8	[2M+H]+ [M+2H]+2 [M+H]+
18.2116	18.328	18.4577	18.4157	17.7072	16.6706	17.6609	17.2624	458.322			3.013		12	[M+2H]+2 [M+H]+
0	0	0	0	17.7255	16.8387	17.8386	16.9875	496.276	C21 H36 N8 O6	58360	3.039	496.276	8	[M+2H]+2 [M+H]+
18.2603	19.0464	19.1407	18.6829	17.7285	17.8695	16.7638	17.6369	374.181	C15 H26 N4 O7	20758	4.957	374.18	15	[M+H]+
19.8248	19.1249	19.3002	19.2102	17.7426	18.2798	18.2824	18.7265	529.347			5.182		12	[M+H]+
20.1789	20.0594	19.5772	20.945	17.7549	16.4355	17.3824	16.5	420.212			3.894		15	[M+H]+
19.091	19.3025	19.3202	18.9492	17.8039	18.2622	18.1403	18.2608	406.221	C23 H31 F O5	70901	5.411	406.216	12	[M+H]+	C15432
19.0049	19.3767	19.4304	19.1145	17.8059	16.8357	17.9317	16.692	405.213	C18 H27 N7 O4	21612	3.411	405.212	12	[M+2H]+2 [M+H]+
20.1807	19.9691	19.7583	20.0153	17.8133	18.0945	17.9151	18.1861	471.28			4.038		12	[M+2H]+2 [M+H]+
16.6902	16.6142	16.2684	16.2024	17.8526	17.5759	18.1293	17.8024	529.322	C27 H48 N O7 P	77680	4.643	529.317	12	[M+2H]+2 [M+H]+
17.0953	17.263	17.3413	17.0001	17.8624	18.7562	18.0665	18.5159	514.312	C34 H42 O4	93747	5.876	514.308	12	[M+H]+
19.3899	19.269	19.1765	19.2983	17.8723	18.1435	17.8482	18.0627	401.227	C20 H33 N3 O4	1633	5.104	379.247	12	[M+H]+	D07660
0	0	0	0	17.8818	16.6838	17.7182	17.0547	457.254			4.286		8	[M+2H]+2 [M+H]+
20.1491	19.0851	20.0582	20.5538	17.8855	18.0306	18.9318	18.515	493.29	C24 H39 N5 O6	71033	5.505	493.29	12	[M+2H]+2 [M+H]+	C15701
16.478	16.4883	16.6306	16.8181	17.8869	19.8222	18.036	19.8177	541.322	C28 H49 N O7 P	40316	4.175	542.325	12	[M+2H]+2 [M+H]+
19.6146	18.9573	19.2724	19.0671	17.891	18.2572	18.3348	18.3146	588.384	C31 H57 O8 P	82087	6.042	588.379	12	[M+H]+
0	0	0	0	17.8985	17.3903	18.4477	17.6582	566.379	C39 H50 O3	6671	7.428	566.376	8	[M+2H]+2 [M+H]+
18.8851	18.651	18.7161	19.1684	17.9263	16.8016	17.9288	17.0781	341.149	C17 H19 N5 O3	85978	4.225	341.149	12	[M+2H]+2 [M+H]+
16.1207	15.2884	15.5928	15.7351	17.9489	18.2756	17.7798	18.5154	473.321			5.243		12	[M+2H]+2 [M+H]+
19.2467	19.4841	19.6185	18.915	17.9555	17.3957	18.0886	17.7288	412.268	C23 H38 N2 O3	64637	5.652	390.288	12	[M+H]+
0	0	0	0	17.969	17.2319	18.1194	17.6078	1184.7			4.204		8	[M+2H]+2 [M+H]+
18.9415	19.0773	19.1096	18.649	17.9945	17.7504	18.3741	17.9465	401.238	C16 H31 N7 O5	19903	3.509	401.239	12	[M+2H]+2 [M+H]+
18.3168	19.3048	19.5924	19.1407	18.0002	18.0569	18.0237	17.744	198.137	C10 H18 N2 O2	64439	5.552	198.137	12	[M+H]+	C06185
19.1167	19.0867	18.8437	18.214	18.0012	17.4699	17.7407	17.8437	808.408	C46 H56 N4 O9	67526	5.016	808.405	12	[M+2H]+2 [M+H]+	C09219
20.2199	19.9677	19.8874	19.9836	18.0066	18.366	17.9595	18.42	470.285			4.036		12	[M+2H]+2 [M+H]+
19.3303	18.885	18.6026	19.1661	18.0117	17.5619	17.2773	17.2829	2726.41			9.629		14	[M+2H]+2
19.04	18.4866	18.6293	18.8065	18.0173	17.1108	17.9794	17.6971	445.196	C24 H29 N3 O4	71884	6.243	423.216	12	[M+H]+	C17728
19.1018	20.0432	20.2538	19.4528	18.0278	18.3485	18.2632	17.9285	345.19	C15 H27 N3 O6	15985	5.835	345.19	15	[2M+H]+ [M+H]+
18.8808	18.7054	19.1422	18.914	18.0356	17.894	18.5364	17.9923	443.276			3.966		12	[M+2H]+2 [M+H]+
18.8891	18.7434	18.8251	18.7308	18.0356	17.8474	17.4822	17.8743	360.202	C15 H28 N4 O6	16351	2.87	360.201	12	[M+H]+
16.6125	16.9453	17.5645	16.3251	18.0992	18.6787	18.289	18.5601	429.295	C27 H35 N5	96517	4.703	429.289	15	[M+2H]+2 [M+H]+
16.3911	15.3202	15.9759	16.1712	18.1151	17.279	18.0435	17.3844	581.203			2.665		12	[M+H]+
21.2508	20.2719	20.6613	21.8221	18.1224	16.4861	17.9774	16.8256	245.162	C13 H19 N5	1941	6.406	245.164	12	[M+H]+	C13729
16.6942	15.438	15.6605	15.9497	18.1491	19.2412	17.9159	19.1342	205.048	C7 H9 N3 O3	71191	2.673	183.064	12	[M+H]+	C16403
20.1972	19.2829	19.3541	19.9803	18.1561	18.0672	18.1517	17.3408	3103.57			9.7		14	[M+2H]+2
19.6375	19.5042	19.4087	19.38	18.1771	18.2804	18.2633	18.4813	307.084	C10 H17 N3 O6 S	23231	3.707	307.084	14	[M+H]+
18.776	18.8891	18.8937	18.8561	18.1838	17.7172	18.386	17.7817	387.223	C15 H29 N7 O5	22779	2.884	387.223	12	[M+2H]+2 [M+H]+
19.0722	19.26	18.9156	20.2404	18.1911	16.9267	17.8324	17.8931	1850.94	C84 H146 N4 O40	56596	8.116	1850.95	12	[M+2H]+2
19.9682	20.3539	20.0548	20.3568	18.2037	17.8148	18.4037	18.1174	515.307	C25 H45 N3 O6 S	65481	4.961	515.303	12	[M+2H]+2 [M+H]+
18.454	18.8856	18.9481	18.9936	18.216	17.7946	18.2119	18.0027	515.307	C26 H47 N O7 P	76571	4.893	516.309	15	[M+2H]+2 [M+H]+
16.1465	17.1629	17.0466	16.4422	18.223	17.4372	18.2665	17.8922	556.363			4.541		12	[M+2H]+2 [M+H]+
18.6661	18.5864	18.7717	18.869	18.2292	17.6502	17.4645	17.6868	330.154	C13 H22 N4 O6	22547	3.75	330.154	12	[M+2H]+2 [M+H]+
19.8516	19.3453	19.8089	19.5606	18.2331	18.8838	18.7876	18.7006	621.409			7.75		12	[M+H]+
16.5318	15.8263	15.4021	16.2106	18.2437	18.6944	17.7666	18.8071	279.085	C10 H15 N3 O5	93820	2.872	257.101	12	[M+H]+
17.2933	17.4398	17.2643	17.3183	18.2542	17.9104	17.7326	18.0872	539.172			4.27		12	[M+2H]+2 [M+H]+
17.1331	16.343	16.703	16.4792	18.2849	18.0526	18.3318	17.3404	533.288			4.511		15	[M+2H]+2 [M+H]+
0	0	0	0	18.3527	18.6846	18.1806	18.6517	427.243	C17 H35 N5 O6	71870	5.161	405.259	8	[M+H]+	C17708
19.5788	19.4705	19.6656	19.5086	18.361	18.8559	18.9689	18.9868	360.237	C16 H32 N4 O5	23357	3.983	360.237	15	[M+2H]+2 [M+H]+
19.701	19.5766	19.4669	20.1257	18.3667	17.455	17.9344	17.737	219.11	C9 H17 N O5	241	4.682	219.111	12	[M+H]+	C00864
16.0943	15.8147	15.3812	15.9365	18.3667	16.8371	18.5811	17.3912	403.186	C19 H25 N5 O5	16764	4.105	403.186	12	[M+H]+
0	0	0	0	18.3726	15.8715	18.6883	16.0338	861.469			6.79		8	[M+2H]+2 [M+H]+
16.5254	16.7191	16.8466	16.0221	18.3793	17.6671	18.5654	18.9739	333.19	C14 H27 N3 O6	20061	4.464	333.19	12	[2M+H]+ [M+H]+
19.3736	20.115	20.5873	19.4477	18.3918	18.3229	18.5127	18.3092	161.069	C6 H11 N O4	73302	2.646	161.069	12	[M+H]+	C19694
17.6891	16.7051	17.133	17.4199	18.4491	19.0427	18.681	19.2497	438.259	C24 H38 O7	53690	4.766	438.262	15	[M+2H]+2 [M+H]+
20.3884	20.2986	20.6936	19.6335	18.4516	19.4234	19.0731	19.0777	335.184	C17 H25 N3 O4	15851	8.488	335.185	12	[2M+H]+ [M+H]+
19.1158	19.9797	19.8974	20.5181	18.463	18.9234	18.1859	18.6488	505.29	C23 H50 N O6 P	46717	5.029	467.338	12	[M+H]+
20.3323	21.0912	21.2897	19.882	18.4737	19.3471	19.2559	19.1129	345.226	C16 H31 N3 O5	15718	6.934	345.226	12	[2M+H]+ [M+H]+
17.5064	17.358	17.1859	16.5677	18.4782	19.661	17.9219	19.3496	561.273			4.368		12	[M+2H]+2 [M+H]+
20.2795	21.0312	21.2518	19.846	18.4814	19.2562	19.17	19.1145	345.244	C16 H31 N3 O5	15718	6.934	345.226	12	[2M+H]+ [M+H]+
21.7131	21.3889	21.567	21.0858	18.4851	19.0776	19.7075	19.2941	616.416	C33 H60 O10	43278	7.141	616.419	12	[M+H]+
19.5868	19.6901	19.5842	19.4807	18.501	17.9894	18.5308	19.017	515.306	C25 H45 N3 O6 S	65481	4.305	515.303	12	[M+2H]+2 [M+H]+
19.674	19.5958	19.7963	19.4097	18.5102	18.7683	18.5396	19.1564	331.211	C15 H29 N3 O5	16010	4.798	331.211	15	[M+H]+
20.2366	21.0345	21.2766	19.8476	18.5108	19.2734	19.0292	19.0931	345.259	C16 H31 N3 O5	15718	6.934	345.226	12	[2M+H]+ [M+H]+
17.6762	17.5778	17.5932	17.6267	18.5194	18.1344	18.1648	18.1638	474.289			4.414		12	[M+2H]+2 [M+H]+
17.1824	16.936	16.7969	16.9274	18.5911	18.5494	18.0451	18.5581	353.108	C12 H23 N3 O5 S2	22271	4.381	353.108	12	[M+2H]+2 [M+H]+
14.6598	15.5727	14.6871	16.9054	18.6268	18.4107	18.2197	18.274	834.421			5.925		12	[M+2H]+2 [M+H]+
17.4603	17.9619	17.8649	17.6398	18.6282	18.7331	18.5647	18.2076	2020.53			9.317		14	[M+2H]+2
0	0	0	0	18.6404	16.0364	18.5651	16.0118	1097.55			5.547		8	[M+2H]+2 [M+H]+
15.7353	16.9362	16.4187	16.4913	18.6576	17.3792	18.6398	17.6252	631.243			2.801		12	[M+H]+
17.5167	17.3643	17.3896	17.4575	18.6747	18.4752	18.3382	18.447	347.169	C14 H25 N3 O7	16678	4.448	347.169	12	[2M+H]+ [M+H]+
15.7906	16.1708	15.7126	15.9012	18.6749	18.4916	18.2601	18.2081	187.168	C9 H21 N3 O	24072	2.261	187.168	12	[M+H]+	C01029
19.53	19.524	19.4815	19.3917	18.6891	18.7934	18.7826	18.848	485.357			5.461		12	[M+2H]+2 [M+H]+
0	0	0	0	18.6978	16.6541	17.812	16.8081	611.291			5.182		8	[M+2H]+2 [M+H]+
19.4976	19.6396	19.9183	19.6908	18.7138	17.8955	19.1637	17.9485	463.206	C24 H31 N3 O5	23130	6.386	441.226	12	[M+H]+
0	0	0	0	18.7266	16.1168	18.7006	16.4359	1202.6			5.397		8	[M+2H]+2 [M+H]+
20.1736	20.66	19.9708	20.1224	18.7395	19.301	18.804	19.3016	600.397			5.475		12	[M+2H]+2 [M+H]+
17.3922	16.5025	16.5859	16.7289	18.743	18.5653	18.5057	18.5964	159.126	C8 H17 N O2	85349	3.687	159.126	12	[M+H]+
20.8243	20.3345	20.4212	20.8739	18.8011	16.9223	18.6579	17.5581	638.399	C33 H60 O10	43278	7.953	616.419	12	[M+H]+
16.9023	16.7786	16.7288	16.629	18.8534	19.5353	18.8851	19.5741	502.311	C33 H42 O4	68035	3.922	502.308	12	[M+2H]+2 [M+H]+	C09948
17.3008	17.376	17.1751	17.2272	18.8603	18.3352	19.0376	18.4614	243.158	C11 H21 N3 O3	85917	4.678	243.158	12	[2M+H]+ [M+H]+
20.1209	19.8036	19.9643	19.7437	18.8939	19.3002	18.7801	19.1898	501.327			5.414		12	[M+2H]+2 [M+H]+
15.5023	15.9518	15.7884	14.6717	18.9397	20.7157	18.549	20.3388	770.381	C37 H62 N4 O7 S3	65376	6.852	770.378	12	[M+2H]+2 [M+H]+
18.432	18.0558	18.1987	18.728	18.9592	19.4264	19.2488	19.3343	317.195	C14 H27 N3 O5	19643	2.584	317.195	12	[M+2H]+2 [M+H]+
20.0968	20.0317	20.1297	20.0868	18.9906	19.2309	19.3972	19.3453	657.378			4.843		12	[M+2H]+2 [M+H]+
0	0	0	0	19.0389	14.8979	19.2538	15.4935	934.548	C51 H83 O13 P	80828	8.746	934.557	8	[M+2H]+2 [M+H]+
20.0888	20.5233	20.9923	19.8403	19.0425	18.4146	19.2967	18.8376	455.274	C26 H43 N O3	75521	7.736	417.324	12	[M+H]+
16.9538	17.7207	17.7005	17.5227	19.0454	18.8354	19.0868	18.9245	486.319	C18 H38 N12 O4	22253	4.68	486.314	12	[M+2H]+2 [M+H]+
19.5448	19.4169	19.6492	19.6007	19.0576	18.9891	19.0347	18.8472	401.205	C20 H27 N5 O4	22512	4.342	401.206	12	[M+2H]+2 [M+H]+
20.517	20.8375	20.7585	19.856	19.1059	19.1301	19.2214	19.3321	330.19	C14 H26 N4 O5	15714	4.459	330.19	15	[2M+H]+ [M+H]+
17.0788	16.7292	16.5598	17.2284	19.1061	19.1355	17.7859	18.0628	532.277			4.649		15	[M+2H]+2 [M+H]+
16.2525	17.2191	16.7781	16.7968	19.1996	18.6804	19.1076	18.6432	408.201	C19 H28 N4 O6	16093	4.507	408.201	12	[M+H]+
21.754	21.5893	21.5096	21.5234	19.2017	20.1817	19.1661	20.3675	475.243	C29 H31 F2 N3 O	85539	7.671	475.243	12	[M+H]+
19.9357	19.8054	20.076	19.8619	19.2528	19.2176	19.2175	19.0453	382.196	C16 H26 N6 O5	16850	3.374	382.197	12	[M+H]+
17.6527	18.1713	17.5239	17.2983	19.2745	18.8255	19.0886	19.2483	266.138	C12 H22 N O4	6417	4.448	244.155	12	[2M+H]+ [M+H]+
20.5842	20.5193	20.6326	20.645	19.3352	19.3163	19.9194	19.2286	358.222	C16 H30 N4 O5	23308	5.426	358.222	15	[2M+H]+ [M+H]+
20.8384	20.3911	20.7789	20.6035	19.3658	19.4909	19.7346	19.6745	329.195	C15 H27 N3 O5	22764	4.84	329.195	12	[2M+H]+ [M+H]+
21.518	21.3099	21.7044	21.6684	19.368	17.1272	20.0191	17.6412	454.233	C23 H30 N6 O4	23141	6.967	454.233	12	[2M+H]+ [M+2H]+2 [M+H]+
20.7449	21.0955	21.218	21.3025	19.4012	18.0632	19.6249	18.2358	404.206	C20 H28 N4 O5	18641	6.627	404.206	12	[2M+H]+ [M+H]+
20.2102	20.1564	20.5669	20.4195	19.4232	19.1366	19.6675	19.4106	289.121	C17 H20 Cl N O	85538	3.32	289.123	12	[M+2H]+2 [M+H]+	D07721
20.0651	20.2582	20.259	19.8838	19.4502	19.3213	19.5903	19.2772	424.243	C23 H36 O7	2057	4.542	424.246	12	[2M+H]+ [M+2H]+2 [M+H]+
17.7102	18.2033	18.3845	18.26	19.4713	20.0452	19.3832	19.7806	457.326			4.519		15	[M+2H]+2 [M+H]+
18.1455	16.9071	16.5823	16.794	19.498	19.4062	19.5003	19.3774	169.05	C4 H12 N O4 P	63348	2.522	169.05	12	[2M+H]+ [M+H]+	C13482
17.9337	17.8204	17.6203	18.0124	19.592	18.5795	19.3437	19.1325	442.225	C23 H35 F O5 S	45170	5.52	442.219	12	[M+H]+
16.5234	15.644	15.8492	15.4287	19.612	18.5263	19.1892	18.4936	259.178	C13 H25 N O4	3545	8.79	259.178	12	[M+H]+
0	0	0	0	19.6133	21.2816	16.5536	20.3323	547.291	C28 H47 N O7	63707	10.321	509.335	10	[M+H]+	C11998
17.3742	16.6935	16.9577	17.2759	19.6221	20.0219	19.5383	19.754	457.327			4.532		15	[M+2H]+2 [M+H]+
21.4196	21.1867	21.3253	21.0695	19.796	20.5705	20.4519	20.5899	372.274	C18 H36 N4 O4	23532	5.01	372.274	15	[2M+H]+ [M+2H]+2 [M+H]+
23.2957	23.4841	23.6941	23.8245	19.8566	18.0962	20.3006	18.3041	473.264	C24 H35 N5 O5	85547	8.176	473.264	12	[2M+H]+ [M+H]+
21.3391	21.1038	21.2696	20.6971	19.8985	20.3441	20.2857	20.2781	358.221	C16 H30 N4 O5	23308	5.775	358.222	15	[2M+H]+ [M+H]+
16.737	17.027	17.251	16.825	19.92	19.5712	19.8851	19.729	362.156	C17 H22 N4 O5	18884	5.7	362.159	12	[2M+H]+ [M+H]+
18.0475	17.6851	17.3701	18.2829	19.9326	19.5464	20.027	19.4896	354.165	C14 H22 N6 O5	85531	2.482	354.165	12	[M+2H]+2 [M+H]+
21.0389	21.7794	22.0185	21.5337	19.9372	20.1476	20.5093	20.2362	359.205	C16 H29 N3 O6	23212	5.595	359.206	12	[2M+H]+ [M+H]+
21.0855	21.633	21.6147	21.2677	19.9483	19.9186	20.2909	20.224	390.19	C19 H26 N4 O5	15931	5.516	390.19	12	[2M+H]+ [M+H]+
21.9842	21.1058	21.2885	21.5657	19.9769	19.9683	20.6799	20.1123	579.363			7.234		12	[M+H]+
21.0364	20.9336	20.768	20.937	19.9779	19.5163	20.0913	19.8887	169.085	C7 H11 N3 O2	65951	2.352	169.085	12	[M+H]+	C03298
20.9331	21.2677	21.1074	21.3775	20.0049	20.0987	20.482	20.0557	327.216	C16 H29 N3 O4	21286	5.598	327.216	12	[2M+H]+ [M+H]+
17.7965	17.867	18.098	18.3308	20.0492	19.2759	20.1566	19.2457	264.105	C8 H16 N4 O6	71963	2.938	264.107	12	[M+2H]+2 [M+H]+	C17967
21.2284	21.5745	21.6479	21.4114	20.0509	20.024	20.1784	20.0026	346.222	C15 H30 N4 O5	15955	2.861	346.222	12	[M+2H]+2 [M+H]+
18.5952	18.8794	18.7296	18.8885	20.1172	19.8044	20.1471	19.7214	427.279			4.524		12	[M+2H]+2 [M+H]+
21.0098	20.7132	20.8546	21.1149	20.1933	20.0168	20.2166	20.0665	400.28	C18 H36 N6 O4	23290	5.813	400.28	15	[M+2H]+2 [M+H]+
19.197	19.3935	19.3621	18.5483	20.1947	20.5565	20.2113	19.9598	400.28	C18 H36 N6 O4	23290	6.002	400.28	12	[M+2H]+2 [M+H]+
19.462	19.3884	19.3337	19.2665	20.2179	19.9388	20.2668	19.9994	328.174	C19 H24 N2 O3	73469	4.19	328.179	15	[2M+H]+ [M+H]+	C19982
20.6262	20.6727	20.6811	20.959	20.2217	19.8026	20.2339	19.9337	454.233	C23 H30 N6 O4	23141	5.023	454.233	12	[2M+H]+ [M+2H]+2 [M+H]+
21.5972	21.2129	21.4254	21.1992	20.2232	20.4182	20.4821	20.4328	381.238	C18 H31 N5 O4	23392	5.192	381.238	12	[2M+H]+ [M+H]+
18.5625	18.0971	18.3452	18.3159	20.3725	20.9792	20.8258	20.9505	311.184	C15 H25 N3 O4	22893	4.916	311.185	12	[M+H]+
17.9021	18.1524	18.2889	17.4131	20.5397	19.8441	20.5987	19.8756	305.122	C11 H19 N3 O7	19741	3.047	305.122	12	[M+H]+
21.7459	22.5479	22.8688	22.4149	20.573	21.2656	20.9352	21.1218	315.216	C15 H29 N3 O4	23186	5.553	315.216	12	[2M+H]+ [M+H]+
21.7371	21.5186	21.4048	21.3491	20.6686	19.8098	20.7863	20.3478	922.56	C50 H83 O13 P	80825	4.592	922.557	12	[M+2H]+2 [M+H]+
17.5925	17.9557	17.2278	17.8836	21.0035	18.9337	21.6884	19.2358	469.326			6.603		12	[M+2H]+2 [M+H]+
21.7957	22.2829	22.4283	22.5781	21.1287	20.4257	20.9711	20.8312	271.164	C11 H21 N5 O3	85909	3.351	271.164	15	[2M+H]+ [M+2H]+2 [M+H]+
19.5429	19.4254	19.5922	19.2913	21.1405	20.8653	20.9315	20.8559	504.273	C28 H40 O8	89900	4.492	504.272	12	[M+2H]+2 [M+H]+
16.4861	16.9704	16.9232	17.0481	21.2727	20.5918	21.0425	20.8388	641.375			5.853		12	[M+2H]+2 [M+H]+
18.0896	17.6087	18.2015	16.5389	21.3826	20.7008	21.5017	20.8934	384.212	C16 H28 N6 O5	15952	4.508	384.212	12	[2M+H]+ [M+H]+
20.6755	20.5903	20.4507	20.3632	21.4029	21.1503	21.5827	21.2594	472.301			4.193		15	[M+2H]+2 [M+H]+
25.0239	25.2195	25.3453	25.0396	21.7271	21.4334	22.0626	21.9734	509.321			6.754		12	[2M+H]+ [M+2H]+2 [M+H]+
16.7001	17.5	18.6069	17.9659	21.8186	21.0815	21.6845	21.1588	442.242	C21 H41 O6 P	75588	6.76	420.264	12	[2M+H]+ [M+H]+
23.458	23.0789	23.2824	23.5641	21.8419	21.8926	21.8572	21.8362	136.064	C7 H8 N2 O	96504	2.923	136.064	12	[M+H]+
20.3595	20.1714	20.0532	20.0629	21.8442	20.9135	21.81	21.2826	413.264			4.257		15	[2M+H]+ [M+2H]+2 [M+H]+
22.959	23.0282	23.0456	23.1011	22.321	22.0424	22.6401	21.9043	305.152	C11 H23 N5 O3 S	85869	3.622	305.152	12	[2M+H]+ [M+2H]+2 [M+H]+
22.0526	21.8636	21.8028	22.1773	24.0001	23.7019	23.7418	23.753	257.103			2.872		12	[2M+H]+ [M+H]+
21.9107	22.2347	21.6638	20.0975	24.4333	23.7482	24.599	23.5881	312.148	C18 H20 N2 O3	23981	8.411	312.147	12	[2M+H]+ [M+H]+
22.9394	22.1309	23.0239	22.7802	24.7018	24.4937	24.6807	24.2125	183.066	C10 H11 N O	6932	2.677	161.084	12	[2M+H]+ [M+H]+	C00955
0	0	0	0	25.9038	23.6241	22.4529	23.9044	1138.7			11.642		6	[M+2H]+2 [M+H]+

### Sheet: S2.Table 1b Untgtd MS (-)
A1: Log2	A2: Log2	A3: Log2	A4: Log2	M1: Log2	M2: Log2	M3: Log2	M4: Log2	Mass	Formula	METLIN ID	Retention Time	Score	Frequency	Ion Species	KEGG ID	Score (DB)
21.3205	21.5191	22.2607	22.4042	18.6657	18.489	19.5073	18.529	146.022	C5 H6 O5	85255	3.29	146.022	12	[M-H]-
19.9703	19.2583	19.3826	21.3043	16.4935	15.7102	17.2008	15.5893	476.212	C23 H30 N2 O6	68558	3.856	430.21	12	[M-H]-	C10762			A: Acomys
21.0016	21.2435	21.3445	21.4796	20.6273	19.8694	20.875	19.9436	248.101	C9 H16 N2 O6	23793	2.624	248.101	12	[M-H]-				M: Mus
20.3382	20.9927	21.2377	20.5185	18.9165	19.0042	19.8427	19.1276	315.216	C15 H29 N3 O4	16218	6.496	315.216	12	[2M-H]- [M-H]-
20.4518	20.5849	20.6248	20.8791	20.0535	19.3936	20.3153	19.4897	287.185	C13 H25 N3 O4	16576	4.424	287.185	12	[2M-H]- [M+HCOO]+ [M-H]-
20.9232	21.0914	21.1525	21.2051	20.2922	19.6148	20.6909	19.7512	331.174	C14 H25 N3 O6	15701	4.07	331.174	12	[M-H]-				No. of Mus individuals: 4
20.5077	20.8106	20.83	21.4	19.4535	17.337	19.4115	17.8047	219.111	C9 H17 N O5	241	4.658	219.111	12	[2M-H]- [M-H]-	C00864			No. of Acomys individuals: 4
20.2281	20.6451	20.8224	21.0102	16.4835	14.3192	17.209	14.7166	473.263	C24 H35 N5 O5	85547	7.036	473.264	12	[2M-H]- [M-H]-
19.8665	18.6763	18.7416	21.1506	16.2643	15.8392	16.6497	15.6933	244.07	C9 H12 N2 O6	90	3.855	244.07	12	[M+HCOO]+ [M-H]-	C00299
19.3343	18.9576	18.8078	19.2904	21.1555	20.848	21.0889	20.9069	303.108	C11 H17 N3 O7	73511	2.807	303.107	12	[M-H]-	C20026
21.2001	21.1439	20.8108	20.9789	20.0447	19.3868	19.2465	19.7179	607.081	C17 H27 N3 O17 P2	63222	3.065	607.082	12	[M-H]-	C01170
20.3417	20.6995	20.8755	20.4605	19.1902	18.9832	20.0855	19.3119	313.2	C15 H27 N3 O4	22872	4.925	313.2	12	[M+HCOO]+ [M-H]-
19.6942	20.0912	20.1618	21.104	17.575	16.5789	18.1396	17.3135	509.321			6.156		12	[M-H]-
20.2733	20.5245	20.6165	19.5523	18.3477	18.9137	19.3049	19.1862	528.22	C25 H36 O12		5.084	528.221	12	[2M-H]- [M-H]-
19.3105	20.0934	20.4584	19.1683	17.1056	18.3147	17.6754	18.2204	329.231	C16 H31 N3 O4	21230	6.295	329.231	12	[2M-H]- [M-H]-
20.1963	20.4328	20.3641	20.6537	19.4816	19.153	19.9047	19.0653	309.106	C11 H19 N O9	5764	2.486	309.106	12	[2M-H]- [M-H]-	C00270
19.5488	20.2719	20.4589	18.5116	16.8822	18.4262	17.7264	18.4861	343.247	C17 H33 N3 O4	15845	6.779	343.247	13	[2M-H]- [M-H]-
19.8823	18.6626	18.7088	20.6295	16.6956	16.7108	16.6507	16.2927	358.062	C12 H12 N2 O8	65041	3.839	312.059	12	[M-H]-
19.3972	20.1378	20.3001	19.462	18.8836	18.0512	19.2397	18.3457	361.2	C16 H31 N3 O4 S	15908	6.085	361.204	12	[2M-H]- [M+HCOO]+ [M-H]-
20.1813	20.3812	20.5701	20.3175	18.8923	19.2573	19.6372	19.3109	359.206	C16 H29 N3 O6	16220	4.581	359.206	12	[M-H]-
20.5409	20.4533	20.1638	20.6103	19.0767	19.0217	19.156	19.0938	307.084	C10 H17 N3 O6 S	44	3.655	307.084	12	[M-H]-	C00051
20.0504	20.1583	20.1084	20.28	19.2286	18.5272	19.5302	18.8387	337.164	C16 H23 N3 O5	15883	4.421	337.164	14	[2M-H]- [M-H]-
15.4889	13.2966	13.9516	20.1832	0	0	0	0	551.172	C27 H27 N3 O5 S	3058	4.146	505.167	8	[M-H]-
19.9748	20.0096	20.0914	20.1819	19.5777	19.1677	19.8257	19.1728	268.106	C12 H16 N2 O5	1390	3.785	268.106	12	[2M-H]- [M-H]-
19.9683	20.181	20.087	19.4622	18.9385	18.5101	19.5301	19.0095	268.088	C12 H16 N2 O3 S	85894	5.597	268.088	12	[2M-H]- [M-H]-
19.4344	20.1846	20.3005	19.8139	18.3352	17.8714	19.3275	18.2389	343.174	C15 H25 N3 O6	19746	4.749	343.174	12	[M-H]-
19.5263	19.655	20.3809	20.5597	16.7041	16.4068	17.6355	16.7811	102.032	C4 H6 O3	87835	3.292	102.032	12	[M-H]-
18.9525	19.7379	19.9206	18.5482	16.1677	17.2412	17.4969	17.3942	349.167	C22 H23 N O3	72219	5.6	349.168	12	[2M-H]- [M+HCOO]+ [M-H]-	C18411
19.3948	19.9234	20.0585	19.6973	18.0144	17.7843	18.8856	18.0624	345.19	C15 H27 N3 O6	15985	4.533	345.19	12	[M-H]-
18.9617	19.8451	19.9348	18.4301	16.3764	16.8742	17.5104	17.3666	390.193	C16 H30 N4 O5 S	23158	5.5	390.194	12	[2M-H]- [M-H]-
19.4086	19.5445	19.6855	19.6446	18.2913	17.0626	18.9836	17.4605	351.158	C20 H21 N3 O3	85983	7.898	351.158	12	[2M-H]- [M-H]-
18.9237	19.2341	19.514	19.7361	17.8955	17.5199	18.4717	17.7912	315.216	C15 H29 N3 O4	16218	5.437	315.216	12	[2M-H]- [M-H]-
19.4948	19.7382	19.8033	20.0389	18.7387	17.7195	19.3346	18.1028	521.288	C29 H37 N3 O3	64422	4.429	475.284	12	[M-H]-	C09248
19.0112	19.1937	20.0383	19.8396	17.9229	17.6056	18.6972	18.3859	192.027	C6 H8 O7	351	3.101	192.027	12	[M-H]-
19.6073	19.8064	19.898	19.6276	18.9602	18.8565	19.5432	19.0632	344.206	C15 H28 N4 O5	15756	5.712	344.206	12	[2M-H]- [M-H]-
19.3323	19.6548	19.683	19.7521	18.4414	17.9186	19.1528	18.2324	331.211	C15 H29 N3 O5	16010	5.731	331.211	14	[2M-H]- [M-H]-
18.8362	19.5524	19.8215	18.33	16.7824	17.5115	17.9539	17.6451	331.211	C15 H29 N3 O5	16010	6.417	331.211	13	[2M-H]- [M-H]-
19.2816	19.6472	19.8621	19.4048	18.0403	18.4847	18.4101	17.9087	429.209	C19 H25 B N4 O4	85188	6.496	383.2	12	[M-H]-
19.4347	19.6696	19.8234	19.5907	18.6112	18.3272	19.2905	18.3985	301.2	C14 H27 N3 O4	20207	6.536	301.2	12	[2M-H]- [M-H]-
18.6492	19.3956	19.7216	18.1828	16.4	17.4208	17.0444	17.4431	301.2	C14 H27 N3 O4	20207	5.564	301.2	14	[2M-H]- [M-H]-
17.2407	18.5324	19.1663	18.8072	16.0265	17.3152	16.1369	16.8433	331.174	C14 H25 N3 O6	15701	5.163	331.174	12	[M-H]-
18.6048	19.3475	19.7339	19.3006	17.1447	18.3929	17.7322	18.4529	343.247	C17 H33 N3 O4	15845	6.779	343.247	13	[2M-H]- [M-H]-
19.5664	19.9705	19.9534	19.6528	15.9246	17.4932	16.1686	17.8217	519.305			5.257		12	[M+HCOO]+ [M-H]-
19.2218	19.5354	19.8206	19.0094	17.3531	18.5845	17.4516	18.0867	443.224	C17 H36 N O7 P	40779	6.297	397.223	12	[M-H]-
19.2437	19.6986	19.9225	19.3666	18.3951	18.0967	18.987	18.5801	345.19	C15 H27 N3 O6	15985	5.903	345.19	12	[2M-H]- [M-H]-
19.4028	19.5919	19.6547	19.5799	18.4741	18.3583	19.02	18.442	365.195	C18 H27 N3 O5	17388	5.36	365.195	12	[2M-H]- [M-H]-
19.2633	19.5851	19.9319	18.1461	17.0701	16.7796	17.5911	17.5978	457.254	C22 H37 N O4 S	44906	4.743	411.244	12	[M-H]-
20.1191	20.1764	19.4938	19.757	18.7702	17.8921	19.2388	18.9173	247.117	C9 H17 N3 O5	23794	2.542	247.117	12	[M-H]-
19.2128	19.5827	19.8471	18.7599	15.7948	18.1097	16.5039	17.6695	457.24	C22 H31 N7 O4	22922	6.999	457.244	14	[M-H]-
19.6214	18.5899	18.491	19.3668	14.9614	13.7137	15.721	13.9023	283.092	C10 H13 N5 O5	66971	4.143	283.092	12	[2M-H]- [M-H]-	C08432
19.493	19.6938	19.7938	19.8215	18.8948	18.5835	19.4487	18.6581	345.19	C15 H27 N3 O6	15985	4.472	345.19	12	[M-H]-
19.0717	19.2527	19.3103	19.8249	18.4056	17.0952	18.6801	17.47	189.064	C7 H11 N O5	3325	3.886	189.064	12	[M-H]-	C00624
21.2843	19.5638	19.8209	17.6003	22.6101	22.0705	22.7739	22.2413	324.036	C9 H13 N2 O9 P	63413	3.331	324.036	14	[2M-H]- [M-H]-	C01368
19.2124	19.6951	19.8039	19.2514	17.431	18.0636	17.7442	18.1562	373.221	C17 H31 N3 O6	15730	6.556	373.221	12	[2M-H]- [M-H]-
18.9954	19.7808	19.5666	18.6026	16.4537	18.2192	17.3658	18.3866	558.338			7.1		12	[M-H]-
18.8271	19.416	19.5784	18.1717	16.4044	18.0447	17.2368	17.9353	331.211	C15 H29 N3 O5	16010	6.504	331.211	13	[2M-H]- [M-H]-
19.5514	19.6531	19.7071	19.8314	19.1172	18.5989	19.3531	18.7507	252.111	C12 H16 N2 O4	23673	4.08	252.111	14	[2M-H]- [M-H]-
19.5725	19.4143	19.6179	19.723	14.5528	14.5731	15.0408	14.2482	182.079	C6 H14 O6	62390	2.338	182.079	12	[M+HCOO]+ [M-H]-	C01507
20.1205	20.2188	20.3758	20.7503	20.0192	18.9286	19.3179	18.9551	247.117	C9 H17 N3 O5	23794	2.508	247.117	13	[2M-H]- [M-H]-
18.5799	19.0115	19.0879	19.2952	17.0187	15.6437	17.6329	16.1035	404.206	C20 H28 N4 O5	18483	6.163	404.206	12	[2M-H]- [M-H]-
17.9765	17.3028	17.2619	19.3118	14.6139	14.2889	15.1502	14.3147	503.222	C24 H31 N3 O6	21696	3.855	457.221	12	[M-H]-
18.9505	19.1749	19.3703	18.8118	15.6004	17.9858	15.9051	15.7081	471.255	C19 H40 N O7 P	40777	7.343	425.254	12	[M-H]-
18.924	19.1387	19.339	18.9563	17.9353	17.8624	18.6951	18.1486	317.195	C14 H27 N3 O5	20253	5.716	317.195	14	[2M-H]- [M-H]-
18.6069	19.1155	19.3518	18.9118	16.3296	16.566	16.9814	16.8057	445.253			5.781		12	[2M-H]- [M-H]-
19.1087	19.1647	19.3994	19.3594	18.2654	18.5618	18.296	18.1225	429.209	C19 H25 B N4 O4	85188	5.442	383.2	12	[M-H]-
18.6697	19.3715	19.6627	18.0971	15.4508	16.5642	16.9452	16.5598	621.409			6.79		12	[M-H]-
17.7521	17.7869	17.5971	17.6944	19.2551	18.7746	19.346	18.7495	446.06	C11 H20 N4 O11 P2	3538	2.674	446.06	12	[2M-H]- [M-H]-	C00570
18.2927	19.1999	19.4802	18.3645	16.848	16.5772	17.6736	16.7604	545.379			5.838		12	[M-H]-
18.6456	19.0903	19.385	18.6346	16.7547	18.0998	17.3645	18.0464	373.221	C17 H31 N3 O6	15730	6.687	373.221	13	[M-H]-
18.8848	19.0727	19.251	18.7093	16.6868	18.4187	16.8194	17.8211	457.24	C22 H31 N7 O4	22922	6.77	457.244	12	[M-H]-
18.3199	18.7704	19.0286	18.6097	17.725	17.7424	18.2699	17.8388	372.237	C17 H32 N4 O5	23338	6.487	372.237	12	[2M-H]- [M-H]-
18.0635	18.3459	18.5273	19.3124	16.4506	16.3306	16.884	16.387	130.063	C6 H10 O3	122	6.237	130.063	12	[M-H]-	C03465
18.3175	18.9231	19.0553	17.9675	16.2639	16.8237	17.2538	16.5912	335.185	C17 H25 N3 O4	15851	7.136	335.185	12	[2M-H]- [M-H]-
18.1015	18.7235	19.0604	19.1404	15.5799	13.8663	15.985	14.3234	388.232	C17 H32 N4 O6	16755	6.382	388.232	12	[2M-H]- [M-H]-
18.4144	19.008	19.221	18.2219	16.9586	17.8334	17.6684	17.7197	375.164	C15 H25 N3 O8	17003	4.48	375.164	12	[M-H]-
18.7843	19.0624	19.061	18.4904	17.1239	17.8865	17.84	17.9364	359.206	C16 H29 N3 O6	16220	4.724	359.206	12	[M-H]-
18.9346	19.1599	19.3351	18.9779	18.1641	18.2716	18.7798	18.3282	533.342	C27 H52 N O7 P	77690	4.772	533.348	12	[M-H]-
18.7616	19.2093	19.4004	18.303	16.7038	17.9861	17.032	17.9242	539.306	C27 H43 N O7	68614	4.683	493.304	12	[M-H]-	C10831
17.9212	18.6666	19.0262	17.5289	14.6029	16.997	14.8954	16.4517	475.196	C22 H27 N3 O6	18331	6.094	429.19	12	[M-H]-
18.7914	19.0467	19.0326	19.3737	18.0682	17.2351	18.6548	17.4305	553.311	C29 H48 N O7 P	62313	4.408	553.317	12	[M+HCOO]+ [M-H]-
18.7847	18.931	18.8844	18.8155	17.9897	17.1995	18.2345	17.4589	403.186	C19 H25 N5 O5	16764	4.508	403.186	12	[2M-H]- [M-H]-
19.2161	19.2315	19.159	19.2302	18.7361	17.8661	18.8026	17.9819	218.09	C8 H14 N2 O5	23969	3.727	218.09	12	[2M-H]- [M-H]-
18.4493	18.4031	18.8349	18.2906	14.5961	14.6911	15.0575	18.0078	357.262	C18 H35 N3 O4	68993	7.347	357.263	13	[2M-H]- [M-H]-	C11328
15.6786	15.648	15.5437	15.5184	18.8713	17.0598	19.2388	17.6735	442.242	C24 H43 Br O2	96829	6.163	442.245	12	[M-H]-
18.6607	18.7679	18.8895	18.8913	17.6844	17.3293	18.611	17.5996	393.19	C19 H27 N3 O6	16505	5.194	393.19	12	[M-H]-
18.4921	18.7196	18.9528	18.0384	16.6433	17.4528	17.1619	17.7314	389.179	C16 H27 N3 O8	17827	4.411	389.18	12	[M-H]-
17.8668	17.3383	17.2253	17.7507	19.1094	18.6925	18.4401	18.981	168.028	C5 H4 N4 O3	88	3.801	168.028	12	[2M-H]- [M-H]-	C00366
18.7607	18.6841	18.7535	18.9413	18.2364	18.4341	18.2547	17.8842	445.204	C26 H24 F N O	85206	5.731	385.184	12	[M-H]-
18.6015	18.5534	18.7842	19.1339	17.5046	17.4574	17.8007	17.5898	487.228	C27 H29 N5 O4	19226	4.174	487.222	12	[M-H]-
17.7562	18.7939	18.9219	18.4176	16.3714	15.9501	17.5265	16.9673	621.41			6.865		12	[M-H]-
17.0618	17.0253	17.6704	18.9377	15.2393	14.8327	15.4421	15.1135	392.123	C17 H18 N2 O6	64471	5.567	346.116	12	[M-H]-	C08557
18.786	19.0328	19.1326	19.0757	18.1828	17.9025	18.8069	18.016	581.342			4.773		12	[M-H]-
18.4118	18.7632	18.9111	18.5586	16.412	16.6909	17.763	17.1799	393.19	C19 H27 N3 O6	16505	5.639	393.19	12	[M-H]-
17.7607	18.1233	18.4511	17.419	15.9217	14.3223	15.8421	15.7082	505.24	C23 H31 N3 O6	71340	8.189	445.221	12	[M-H]-	C16786
19.624	19.3084	19.2745	19.5151	15.302	15.2095	15.2974	15.0792	220.053	C7 H12 N2 O4 S	69065	2.334	220.052	12	[M-H]-	C11490
17.2001	16.7778	16.6039	17.1196	19.0014	18.7505	18.9686	18.8059	243.087	C9 H13 N3 O5	63617	2.807	243.085	12	[M-H]-	C05711
18.737	19.0591	18.9032	18.2608	17.4523	17.249	17.7604	17.6418	777.365			4.382		12	[M-H]-
18.8646	18.942	19.0012	18.7996	18.3782	18.2084	18.652	18.2564	333.154	C13 H23 N3 O7	16269	3.839	333.154	12	[M-H]-
18.3061	18.4653	18.7076	18.2482	17.1472	17.2007	17.5158	17.1884	303.179	C13 H25 N3 O5	21565	4.359	303.179	12	[2M-H]- [M-H]-
18.5879	19.1736	18.9745	18.2974	14.9504	16.9547	15.1302	17.1909	652.354	C31 H57 O12 P	81188	4.557	652.359	12	[M-H]-
18.6639	18.9533	19.0222	19.2171	16.9105	16.5261	17.4916	17.1025	475.243	C22 H31 N5 O4	15855	6.665	429.238	12	[M-H]-
18.8267	18.9125	18.8116	19.0844	17.8256	17.5218	18.0559	17.3485	250.099	C9 H18 N2 O4 S	23684	3.655	250.099	12	[2M-H]- [M-H]-
20.4243	20.4976	20.6766	20.9192	18.3687	18.1816	19.1991	19.2829	287.196	C12 H25 N5 O3	85827	3.644	287.196	12	[2M-H]- [M-H]-
17.7538	18.3551	18.8226	17.551	14.4256	16.7214	14.9989	16.0491	457.24	C22 H31 N7 O4	22922	7.219	457.244	12	[M-H]-
18.526	18.5685	18.5899	18.3417	17.701	17.3733	18.1168	17.439	367.153	C20 H21 N3 O4	86008	6.773	367.153	12	[2M-H]- [M-H]-
18.2198	18.5726	18.689	18.0561	16.3667	17.6018	17.1792	17.5298	345.226	C16 H31 N3 O5	15718	6.601	345.226	12	[2M-H]- [M-H]-
17.7359	16.8579	16.9684	18.9675	14.3821	13.6679	14.6343	13.5719	526.191	C21 H34 O15	93697	3.856	526.19	12	[M-H]-
17.3385	16.9429	16.4303	16.9654	18.6014	18.7619	18.2638	18.8339	355.07	C11 H21 N3 O4 S3	19455	2.805	355.069	12	[M-H]-
18.0988	18.3528	18.487	18.1792	17.0107	17.0271	17.7658	17.127	301.2	C14 H27 N3 O4	23375	5.722	301.2	12	[2M+HCOO]+ [2M-H]- [M-H]-
18.9048	18.9152	18.8875	18.8912	18.3161	17.3454	18.5311	17.4211	210.088	C5 H15 N4 O3 P	65821	2.195	210.088	12	[M-H]-	C02726
18.8608	19.1273	19.1787	18.7875	17.6077	17.2792	18.0948	17.4934	470.274	C26 H36 N2 O3	96559	6.936	424.273	12	[M-H]-
18.0785	18.4394	18.3056	18.8757	17.5094	17.0386	17.8852	17.4319	477.222	C21 H29 N5 O5	21946	5.427	431.217	12	[M-H]-
18.4869	18.8168	18.9054	18.5368	17.5169	17.5627	17.9991	17.7271	317.159	C13 H23 N3 O6	15763	4.265	317.159	13	[M-H]-
18.2401	18.6677	18.7867	18.6478	16.757	17.5095	16.2896	17.6077	359.205	C16 H29 N3 O6	16220	6.623	359.206	13	[2M-H]- [M-H]-
18.4981	18.6529	19.0539	19.0278	16.6387	16.1465	16.9599	16.0306	260.03	C6 H13 O9 P	155	2.22	260.03	12	[2M-H]- [M-H]-	C00446
17.6232	16.8478	17.1329	17.0876	18.323	18.7353	18.1517	18.7807	281.033	C14 H13 Cl2 N O	70896	2.65	281.037	12	[2M-H]- [M-H]-	C15427
20.4305	20.4969	20.6763	20.9197	19.2305	18.5327	19.2269	19.2825	287.196	C12 H25 N5 O3	85827	3.624	287.196	12	[2M-H]- [M-H]-
17.648	17.784	18.0347	18.795	15.6961	15.6404	16.3077	15.511	130.063	C6 H10 O3	122	5.777	130.063	12	[M-H]-	C03465
18.2031	18.5082	18.6692	18.3002	16.7384	16.2593	17.5501	16.4251	344.206	C15 H28 N4 O5	15756	5.433	344.206	12	[2M-H]- [M-H]-
17.5449	18.1421	18.4647	17.3678	14.7482	16.8795	15.8341	16.2744	333.172	C22 H23 N O2	70922	5.663	333.173	12	[2M-H]- [M-H]-	C15458
18.4966	18.5943	18.6659	18.3932	18.0413	17.7545	18.078	17.8896	345.19	C15 H27 N3 O6	15985	4.619	345.19	13	[M-H]-
18.699	18.8642	18.974	18.7426	17.848	17.9558	18.247	18.0378	347.169	C13 H23 N3 O5	20743	4.24	301.164	12	[M-H]-
16.1848	16.8977	16.4983	16.8509	18.3796	17.682	18.6853	17.9166	383.143	C14 H25 N O11	73358	2.77	383.143	12	[M+HCOO]+ [M-H]-	C19784
18.3119	18.5964	18.5501	18.6781	17.3181	16.4684	17.8276	16.6805	303.143	C12 H21 N3 O6	22726	4.262	303.143	12	[M-H]-
18.4514	18.6679	18.7418	18.4667	16.6425	17.7772	17.0738	17.6342	828.543	C40 H79 O12 P	81004	4.06	782.531	12	[M-H]-
17.7019	18.3034	18.645	17.5782	15.2009	16.5019	15.2157	16.7868	1110.58	C60 H86 O19	93970	6.215	1110.58	12	[M-2H]-2 [M-H]-
17.948	18.5199	18.738	18.196	16.7243	16.8608	17.6503	17.0771	563.335	C25 H45 N O9	71091	5.146	503.309	12	[M-H]-	C15760
17.841	18.3076	18.1194	18.587	16.9668	15.9345	17.3778	16.6045	390.19	C19 H26 N4 O5	15931	5.404	390.19	12	[M-H]-
18.0088	18.2306	18.4037	17.2885	16.0159	16.6626	16.8121	16.7959	395.169	C18 H25 N3 O7	21210	5.163	395.169	12	[M-H]-
18.4034	18.4448	18.5521	18.6042	17.953	17.7959	18.2103	17.8998	375.164	C15 H25 N3 O8	17003	3.922	375.164	13	[M-H]-
18.1474	18.4496	18.5929	18.8162	17.1853	16.101	18.1494	16.4464	463.206	C20 H27 N5 O5	21415	6.001	417.201	12	[M-H]-
18.3866	18.6112	18.5333	18.6299	17.5598	16.2684	17.963	16.8681	922.559	C50 H83 O13 P	80500	4.579	922.557	12	[M-H]-
18.3611	18.6166	18.7154	18.3997	0	0	14.8328	0	485.321			6.302		9	[M-H]-
18.0152	18.7603	19.3322	18.9568	17.3175	17.0023	17.464	17.237	185.993	C3 H7 O7 P	150	2.306	185.993	12	[M-H]-	C00197
17.9919	18.2851	18.4324	17.4411	16.7688	16.3655	16.753	16.7318	374.18	C15 H26 N4 O7	22756	4.956	374.18	12	[2M-H]- [M-H]-
18.2271	18.5897	18.6464	18.18	17.3584	17.6627	18.0426	17.6558	503.332	C28 H45 N3 O5	65432	4.776	503.336	12	[M-H]-
18.141	18.3399	18.2029	18.0526	17.3705	17.2428	17.7577	17.3874	335.13	C16 H21 N3 O3 S	85982	6.906	335.13	12	[2M-H]- [M-H]-
18.1192	18.0664	17.8747	17.7963	19.119	18.4855	19.5798	18.5769	259.117	C10 H17 N3 O5	86042	3.011	259.117	12	[M+HCOO]+ [M-H]-
17.6009	17.7879	18.0838	18.2957	16.1346	14.6055	16.7771	15.4338	409.185	C19 H27 N3 O7	15697	6.23	409.185	12	[M-H]-
17.6319	18.0764	18.376	17.6248	16.3456	15.7967	17.2104	16.0698	406.221	C20 H30 N4 O5	15704	6.789	406.222	12	[M-H]-
17.1593	16.8444	16.099	16.7416	17.7903	18.4131	17.5326	18.3069	368.113	C17 H20 O9	94502	2.365	368.111	12	[M-H]-
17.7475	18.1641	18.3492	18.4295	14.8605	15.7874	15.123	15.1608	515.307			4.946		12	[M-H]-
18.2231	18.493	18.6969	18.8064	17.5142	17.3151	18.1895	17.1916	331.174	C14 H25 N3 O6	15701	4.976	331.174	12	[M-H]-
17.6251	18.0694	18.2855	17.8826	15.8396	15.6188	16.9654	15.8086	345.226	C16 H31 N3 O5	15718	6.355	345.226	14	[2M-H]- [M-H]-
18.3527	18.5614	18.6657	18.0067	17.5629	17.4148	17.6438	18.0358	415.193			5.169		13	[M-H]-
18.3048	18.3552	18.4183	18.3638	17.8695	18.0029	18.0761	17.8497	348.097	C21 H16 O5	48477	5.008	348.1	12	[M-H]-
18.1317	18.2216	18.3519	18.5645	17.4646	16.8739	18.0495	16.9486	358.222	C16 H30 N4 O5	23308	4.538	358.222	12	[2M-H]- [M+HCOO]+ [M-H]-
17.9087	18.1087	18.2197	17.7262	17.2873	16.7497	17.5925	16.9038	346.185	C14 H26 N4 O6	15804	4.815	346.185	12	[M-H]-
18.0168	18.0818	18.3104	17.6825	17.1285	17.3189	17.6326	17.4918	389.18	C16 H27 N3 O8	17827	5.175	389.18	12	[M-H]-
17.7448	17.9523	17.9835	18.1977	16.9719	16.384	17.5944	16.6241	335.184	C17 H25 N3 O4	15851	5.676	335.185	12	[2M-H]- [M-H]-
17.1051	17.7938	18.2613	16.0439	14.7172	14.6983	14.5572	14.8131	365.195	C18 H27 N3 O5	17388	7.033	365.195	12	[2M-H]- [M-H]-
18.1451	18.301	18.3831	17.3135	14.9458	14.6011	15.2478	15.3078	1013.55			5.291		12	[M-H]-
17.8464	18.041	18.0994	17.4395	14.8378	16.3231	15.3533	16.3858	430.243			5.873		12	[M-H]-
17.73	18.1067	18.3226	18.1871	16.2059	15.429	16.9058	15.8792	345.19	C15 H27 N3 O6	15985	5.643	345.19	12	[M-H]-
18.188	18.3698	18.1846	17.6742	17.4294	16.7788	17.5914	17.0763	252.06	C8 H16 N2 O3 S2	23930	4.099	252.06	12	[2M-H]- [M-H]-
18.3035	18.7625	19.2346	17.9538	15.7705	14.6444	14.8903	15.3029	505.24	C23 H31 N3 O6	71340	8.08	445.221	13	[M-H]-	C16786
16.9264	17.6327	18.1901	16.4048	14.3597	14.4222	13.79	14.4275	391.247	C21 H33 N3 O4	15658	8.077	391.247	12	[2M-H]- [M-H]-
17.7601	17.986	18.2417	17.9283	17.2228	16.7119	17.6257	16.5804	359.217	C15 H29 N5 O5	21337	2.754	359.217	12	[2M-H]- [M-H]-
17.5726	18.2963	18.5886	18.0289	15.7144	16.3506	16.8107	16.7759	471.255	C19 H40 N O7 P	40777	7.615	425.254	12	[M-H]-
18.1396	18.2507	18.0668	18.065	17.7148	17.5314	17.8172	17.589	373.079	C10 H12 N5 O5 P	3441	2.598	313.058	12	[M-H]-	C00968
16.4624	15.8386	15.8228	18.1361	0	0	0	0	462.196			3.85		8	[M-H]-
17.5722	18.132	18.3588	18.3993	16.4091	15.1577	17.6825	16.1127	618.374	C35 H54 O9	83913	6.48	618.377	12	[M-H]-
17.9469	18.3433	18.4335	18.0483	17.1676	16.4776	17.857	16.8071	595.358			5.804		12	[M-H]-
17.5199	18.0474	17.9065	17.1284	15.512	16.4047	15.7544	16.8331	463.21	C20 H27 N5 O5	16108	5.568	417.201	12	[M-H]-
17.9582	18.2774	18.2204	18.1907	16.7653	15.0671	16.8012	15.8743	320.133	C11 H20 N4 O7	16004	2.726	320.133	12	[M-H]-
18.0089	18.0955	18.2589	17.9637	17.3285	17.5467	17.6044	17.5426	317.195	C14 H27 N3 O5	20253	4.414	317.195	12	[2M-H]- [M-H]-
18.2387	18.4569	17.984	18.1446	17.4615	17.5781	17.689	17.4224	407.073	C20 H20 Cl3 N3	96509	2.484	407.072	12	[M-H]-
18.4881	18.6327	18.3611	17.5744	0	0	0	0	920.496	C45 H76 O19	94056	7.034	920.498	8	[M-H]-
18.1917	18.3867	18.3417	18.0953	16.7903	16.7695	16.9653	16.8601	582.327			4.583		12	[M-H]-
16.8052	15.6604	16.1405	16.2137	18.0262	18.1817	17.8542	18.342	219.043	C6 H10 N3 O4 P	3353	2.647	219.041	12	[M-H]-	C04556
17.8644	18.3242	18.299	18.1948	0	0	0	0	560.296	C30 H42 O7	94204	7.183	514.293	7	[M-H]-
16.3716	15.859	15.3263	15.8355	18.0893	18.0283	17.8282	18.2838	293.079	C11 H11 N5 O5	73006	2.809	293.076	12	[M-H]-	C19289
17.9087	18.1148	18.0366	18.1176	14.5584	15.0233	14.6129	15.4906	449.139	C14 H23 N5 O4 S2	23024	2.723	389.119	12	[M-H]-
18.2336	18.5089	18.9619	18.3204	16.8272	17.5506	17.9858	17.6164	359.206	C16 H29 N3 O6	16220	6.591	359.206	14	[M-H]-
17.9632	18.0907	18.158	18.0215	16.8057	17.2973	16.8931	17.5652	260.137	C11 H20 N2 O5	23727	5.956	260.137	12	[M-H]-
17.7395	18.0342	18.2912	17.911	15.6658	15.8214	16.8639	16.2953	623.389	C31 H53 N5 O8	94440	6.601	623.389	12	[M-H]-
17.1439	18.0783	18.284	17.416	13.3676	14.1822	15.3943	14.8508	660.421	C38 H60 O9	89260	6.994	660.424	12	[M-H]-
18.1315	18.2113	18.2928	18.2031	17.6048	17.401	17.9976	17.4092	487.3	C26 H39 N3 O3	75513	4.185	441.299	12	[M-H]-
17.7571	18.2167	18.3538	17.8411	15.2318	16.1538	15.6812	16.0534	553.322	C27 H43 N O7	68614	5.052	493.304	12	[M-H]-	C10831
16.9558	17.5372	17.9865	16.9819	14.588	15.0149	15.2821	15.9079	491.224	C23 H31 N3 O6	71340	7.844	445.221	12	[M-H]-	C16786
17.6183	17.8016	18.0482	17.3018	15.8367	16.2965	16.5786	16.3008	335.184	C17 H25 N3 O4	15851	7.225	335.185	12	[2M-H]- [M-H]-
17.7544	17.7726	17.7787	17.7971	17.3354	16.9672	17.4515	17.1919	319.174	C13 H25 N3 O6	15661	3.922	319.174	12	[M-H]-
18.1846	18.1082	18.1865	18.4457	16.5535	16.6527	17.3094	16.2065	330.191	C14 H26 N4 O5	23280	4.81	330.19	12	[2M-H]- [M+HCOO]+ [M-H]-
17.3961	17.8276	17.8743	18.3226	16.6859	16.5348	16.8629	16.5588	148.037	C5 H8 O5	3272	3.661	148.037	12	[M-H]-	C00652
17.7328	18.524	17.9942	17.4208	16.473	16.9941	17.0068	17.0644	375.165	C15 H25 N3 O8	17003	4.277	375.164	12	[M-H]-
17.9834	17.9535	18.1699	17.5252	16.3411	17.0035	16.526	16.9082	614.302	C25 H46 O11 S	46637	4.09	554.276	12	[M-H]-
18.0767	18.1182	18.0953	17.9624	17.3757	16.9744	17.6889	17.178	347.133	C13 H21 N3 O8	18077	3.776	347.133	12	[M-H]-
16.9506	17.702	18.0033	17.0126	14.3582	14.6763	15.2744	15.4499	391.247	C21 H33 N3 O4	15658	8.19	391.247	14	[2M-H]- [M-H]-
17.8883	17.577	17.4802	17.5547	14.5743	14.8568	14.4816	14.1651	370.128	C17 H22 O9	95545	2.353	370.126	12	[M-H]-
17.134	17.6168	16.6282	17.3422	16.3314	15.4233	16.1061	15.7	580.034	C15 H22 N2 O18 P2	62923	3.678	580.034	12	[M-H]-	C02330
17.8547	17.9257	18.1563	18.1908	16.7383	16.8772	16.8184	16.6851	738.402	C33 H58 O14	95527	4.097	678.383	12	[M-H]-
17.8844	18.1409	18.0699	18.0566	16.9615	17.2947	17.4655	17.3485	1108.6	C54 H92 O23	91096	4.155	1108.6	12	[M-2H]-2 [M-H]-
17.3062	17.721	18.2034	17.3005	16.1353	15.7051	16.2764	15.7253	161.069	C6 H11 N O4	3271	2.633	161.069	12	[M-H]-	C00956
17.1969	17.8123	18.0545	17.2727	14.6473	16.4561	15.8586	16.2625	333.169	C17 H23 N3 O4	69211	5.5	333.169	12	[M-H]-	C11774
17.7688	17.6642	17.8957	17.9689	15.6393	14.525	16.01	14.7497	367.222	C17 H29 N5 O4	23065	3.912	367.222	12	[M-H]-
17.8312	17.8764	17.6068	17.9775	17.1971	17.1165	17.4352	16.9222	277.109	C10 H19 N3 O4 S	23234	3.678	277.11	12	[M-H]-
17.9136	18.3518	18.3155	18.6232	16.8886	17.4665	17.488	17.4256	329.159	C14 H23 N3 O6	66481	4.277	329.159	12	[2M-H]- [M+HCOO]+ [M-H]-	C06668
17.2833	17.5699	17.9002	17.477	15.0827	14.751	15.9412	15.4303	491.224	C23 H31 N3 O6	71340	7.448	445.221	12	[M-H]-	C16786
16.8058	17.4287	17.7347	16.4804	15.0328	15.4432	15.2777	15.4185	406.221	C20 H30 N4 O5	15704	7.019	406.222	12	[2M+HCOO]+ [M-H]-
17.8626	17.9724	17.9616	18.0284	17.1933	16.9618	17.2888	16.866	333.154	C13 H23 N3 O7	16269	3.747	333.154	12	[M-H]-
18.1223	17.9183	17.9302	17.7212	0	0	0	0	736.339	C34 H50 N4 O9 S	66786	4.171	690.33	8	[M-H]-	C08033
17.6186	17.8711	17.8928	17.57	17.1293	17.2121	17.4531	17.1242	327.216	C16 H29 N3 O4	19132	6.235	327.216	12	[2M-H]- [M-H]-
19.3651	19.5658	19.7679	18.9447	16.6648	17.9497	17.592	17.7534	342.19	C15 H26 N4 O5	23319	4.412	342.19	12	[M+HCOO]+ [M-H]-
16.8102	17.5265	17.9337	16.9104	14.9034	16.1406	15.6581	15.9648	377.231	C20 H31 N3 O4	22169	7.45	377.231	12	[2M-H]- [M-H]-
16.2999	16.8616	17.4543	17.4399	15.4475	15.5221	15.7812	15.8872	326.105	C16 H14 N4 O4	1928	2.363	326.101	12	[M-H]-
17.6411	18.0677	18.217	17.4457	16.5361	17.1149	17.1763	17.1098	331.211	C15 H29 N3 O5	16010	4.911	331.211	13	[2M-H]- [M-H]-
17.0426	17.8065	18.0695	17.3459	14.2825	14.6163	15.7237	14.999	632.389	C36 H56 O9	95759	6.304	632.392	12	[M-H]-
17.6444	17.6271	17.7318	17.4825	16.8498	17.3972	17.052	16.9727	431.188	C27 H26 F N O3	69164	5.72	431.19	12	[M-H]-	C11699
17.7618	17.8936	17.8063	17.5018	16.8403	17.4087	17.0436	17.2613	388.196	C16 H28 N4 O7	20982	4.239	388.196	12	[M-H]-
17.2004	17.0803	17.2677	17.679	16.2008	15.7641	16.2557	15.9774	401.228			5.081		12	[M-H]-
17.5202	17.7694	17.7215	17.4716	15.4401	15.727	16.1424	16.3412	409.149	C18 H23 N3 O8	15648	5.069	409.149	12	[M-H]-
14.3594	14.1244	14.296	14.6951	17.5004	15.6352	17.988	16.8412	641.374			5.547		12	[M-H]-
17.5615	17.7218	17.3269	17.4158	16.6111	16.6554	16.4426	16.7658	346.068			2.617		12	[M-H]-
17.3363	17.5569	17.6824	17.7037	16.5346	15.7964	17.0091	16.0816	374.216	C16 H30 N4 O6	15834	3.973	374.216	12	[M-H]-
17.0187	17.4072	17.7551	17.2395	14.8885	15.754	15.7612	15.6161	446.216	C22 H30 N4 O6	17007	6.456	446.216	12	[M-H]-
17.2896	17.2059	17.3187	17.6823	15.9167	14.7963	16.0204	15.0194	341.149	C17 H19 N5 O3	85978	4.229	341.149	12	[M-H]-
17.9411	17.7661	17.7842	17.688	16.1456	16.6195	17.1185	16.6956	351.179	C17 H25 N3 O5	15784	4.885	351.179	12	[2M-H]- [M-H]-
17.2364	17.2872	17.4645	17.618	16.5171	16.4994	16.633	16.6971	471.233	C24 H31 N3 O4	22412	4.339	425.231	12	[M-H]-
17.6007	17.9395	18.1187	17.6879	16.7907	16.7008	17.2367	16.8212	333.154	C13 H23 N3 O7	16269	4.206	333.154	12	[M-H]-
17.3095	17.689	17.6711	16.7977	15.602	16.3218	16.1072	16.6137	477.225	C27 H31 N3 O5	96437	5.327	477.226	12	[M+HCOO]+ [M-H]-
17.54	18.2704	17.9395	17.2594	16.2512	16.7321	16.9358	16.433	365.195	C18 H27 N3 O5	17388	6.278	365.195	12	[2M-H]- [M-H]-
17.4563	17.0772	17.3955	17.8369	0	0	0	0	1134.63	C52 H100 N2 O20 P2	69741	5.471	1134.63	8	[M-H]-	C13907
17.2118	17.6284	17.5344	17.8357	16.4363	15.6429	17.0112	15.7792	315.143	C13 H21 N3 O6	16498	3.963	315.143	12	[2M-H]- [M-H]-
17.7853	17.7986	17.9265	17.7181	16.7032	15.9342	17.0856	15.994	530.343	C35 H46 O4	52415	4.925	530.34	12	[M+HCOO]+ [M-H]-
17.3783	17.4416	17.5886	17.5193	15.8638	15.8382	16.144	15.4027	459.219	C27 H29 N3 O4	16469	6.354	459.216	12	[M-H]-
17.693	17.6899	17.8031	17.7544	14.8866	14.9685	14.7257	15.3595	674.269	C37 H40 O9	67492	4.892	628.267	12	[M-H]-	C09179
17.8032	18.2188	18.383	17.602	14.6755	16.2848	15.113	15.7025	330.19	C14 H26 N4 O5	23280	3.953	330.19	12	[M+HCOO]+ [M-H]-
17.4303	17.2868	17.2481	16.8814	15.6805	16.1547	15.9724	16.1378	433.16	C19 H23 N5 O7	15717	5.403	433.16	12	[M-H]-
16.472	16.3772	16.5342	16.7232	15.6264	15.0976	15.8663	15.4657	430.217	C20 H32 O7	91189	4.391	384.215	12	[M-H]-
17.232	17.7762	17.812	17.5386	16.3242	15.7737	16.9878	16.112	563.335	C25 H45 N O9	71091	5.804	503.309	12	[M-H]-	C15760
17.63	17.6941	17.759	17.8964	17.0769	17.0045	17.4025	16.98	388.232	C17 H32 N4 O6	16755	3.735	388.232	12	[M-H]-
17.0107	17.4168	17.6509	16.4217	14.495	15.7891	15.7985	15.9138	379.174	C18 H25 N3 O6	23624	5.233	379.174	12	[M-H]-
17.6446	17.9403	17.3109	17.8597	14.6139	15.6357	14.7015	14.3249	529.238	C26 H33 N3 O6	93478	4.969	483.237	12	[M-H]-
17.3611	17.6115	17.7384	17.3139	16.461	16.8191	16.795	16.8181	333.118	C12 H19 N3 O8	22350	3.327	333.117	12	[2M+HCOO]+ [M-H]-
17.217	17.4708	17.4581	17.148	16.2358	16.0168	17.0304	16.0508	275.148	C11 H21 N3 O5	23252	4.689	275.148	14	[2M-H]- [M-H]-
17.0011	16.8978	16.9397	16.8116	17.5816	17.86	17.5082	17.4351	479.188	C20 H27 N5 O4 S	23590	5.366	433.178	12	[M-H]-
16.9863	17.0433	17.2184	17.5371	16.3092	15.4331	16.5051	16.007	354.056	C19 H14 O5 S	69460	8.028	354.056	12	[M-H]-	C12600
17.7619	17.8107	17.8886	18.0121	17.0517	15.026	17.0193	15.3415	828.361			3.92		12	[M-H]-
17.3321	17.6409	17.7458	17.5195	16.3264	15.8354	17.2904	16.272	595.358			5.198		12	[M-H]-
17.3932	17.3013	17.6363	17.3501	0	0	0	0	372.144	C17 H24 O9	64181	2.348	372.142	8	[M-H]-	C01533
17.7063	17.8602	17.932	17.3343	15.9106	15.4458	16.5604	15.1878	869.475	C43 H69 N O14	86228	5.566	823.472	12	[M-H]-
16.6927	16.918	16.8369	17.3118	15.161	14.2603	15.4516	14.6066	501.294	C25 H35 D5 N2 O6 S	96385	4.558	501.292	12	[M-H]-
17.248	17.5465	17.515	16.777	15.58	15.5425	15.5686	15.7949	438.259	C24 H38 O7	53690	4.873	438.262	12	[M+HCOO]+ [M-H]-
17.0913	17.4625	17.5848	17.0727	15.3727	15.7384	15.2989	15.72	319.157	C13 H25 N3 O4 S	16205	4.752	319.157	12	[M-H]-
16.085	15.6758	15.7698	16.4573	17.4487	16.5082	17.1256	16.8372	414.149	C19 H26 O10	88555	3.803	414.153	12	[M-H]-
17.4782	17.5172	17.3624	17.5658	16.5348	16.3906	16.5725	16.5012	373.079	C11 H20 N O11 P	63225	2.82	373.077	12	[M-H]-	C16698
17.9165	18.1714	18.0955	17.8933	17.5453	17.4881	17.7523	17.4034	319.138	C12 H21 N3 O7	15703	3.707	319.138	12	[M-H]-
17.401	17.6325	17.3117	17.4311	16.0068	14.508	16.6767	16.1353	224.029	C6 H12 N2 O3 S2	85686	3.149	224.029	12	[2M-H]- [M-H]-
16.7909	17.3466	17.315	16.3643	13.8548	15.0757	15.4516	16.2202	378.088	C23 H29 N3 O2	68400	6.774	379.226	12	[M-H]-	C10578
17.3641	17.4705	17.5335	17.2037	15.7646	15.6889	16.0766	15.8402	330.19	C14 H26 N4 O5	15714	4.45	330.19	12	[M-H]-
16.7627	17.1314	17.4923	16.8435	15.8213	16.3714	16.2187	16.1414	477.208	C21 H27 N3 O6	68399	6.97	417.19	12	[M-H]-	C10577
17.2619	17.5775	17.5514	17.0563	16.6998	16.3962	16.8932	16.5784	404.202	C15 H28 N6 O7	19110	2.834	404.202	12	[M-H]-
17.9807	17.8819	17.9974	18.4272	16.0618	15.9705	16.8293	16.4289	665.411			7.107		12	[M-H]-
16.8222	16.9382	17.0442	16.8429	15.3802	16.1765	15.9423	16.5072	441.259	C23 H39 N O5 S	58122	4.797	441.255	12	[M+HCOO]+ [M-H]-
17.1632	17.4463	17.5522	17.2841	16.2323	16.2137	17.0991	16.5065	580.322	C30 H46 O8	91090	5.157	534.319	12	[M-H]-
17.4782	17.6569	17.6176	17.1061	19.0004	18.4831	19.1307	18.647	301.164	C13 H23 N3 O5	65775	3.889	301.164	12	[M+HCOO]+ [M-H]-	C02487
16.3183	16.2649	16.5761	16.8361	17.2601	17.7685	17.3848	17.8425	386.216			5.1		12	[M+HCOO]+ [M-H]-
16.6594	17.3874	17.6314	16.9437	15.3766	14.7669	16.4365	15.1101	619.332	C31 H45 N O8	68215	5.831	559.314	12	[M-H]-	C10280
17.1326	17.2496	17.4314	17.4332	15.994	15.3376	15.8055	15.3766	346.222	C15 H30 N4 O5	15955	2.851	346.222	12	[M-H]-
17.4913	17.8628	18.0967	17.5303	15.3145	16.9484	15.8376	16.8793	330.227	C15 H30 N4 O4	23341	3.943	330.227	12	[M+HCOO]+ [M-H]-
17.5321	17.7492	17.9316	17.4655	16.6489	16.4728	17.1653	16.6196	360.164	C14 H24 N4 O7	16866	4.244	360.164	12	[M-H]-
17.3862	17.5911	17.4005	17.6624	16.6769	15.7219	16.9679	16.2287	499.264	C24 H39 N O5 S	45050	5.812	453.255	12	[M-H]-
16.9628	17.1081	17.2071	17.3949	15.6094	14.4965	16.0935	14.6103	301.143	C16 H19 N3 O3	85984	6.281	301.143	12	[M-H]-
17.0066	17.3279	17.5825	16.6297	15.2817	15.7732	15.7028	15.9082	956.528	C46 H72 N10 O12	71073	5.292	956.533	12	[M-H]-	C15742
16.513	17.1188	17.3853	17.3114	15.9103	16.2105	16.0575	15.9758	427.169	C15 H27 N O10	89644	2.652	381.163	12	[M-H]-
16.9722	16.8608	17.0503	17.438	16.3926	16.3105	16.5445	15.5244	415.193			6.468		12	[M-H]-
17.2753	17.4165	17.816	16.9992	0	0	0	0	329.159	C19 H23 N O4	93379	5.013	329.163	8	[M+HCOO]+ [M-H]-
17.0082	17.2184	17.3015	17.3657	16.164	16.3114	16.5522	15.5244	415.193			6.535		12	[M-H]-
17.2979	17.3665	17.4352	17.0526	14.9111	16.3914	15.3277	15.7135	684.417	C32 H63 O10 P	79801	5.033	638.416	12	[M-H]-
16.7634	16.9675	17.2264	16.1977	15.1055	16.0404	15.8433	15.8294	335.184	C17 H25 N3 O4	15851	6.24	335.185	12	[2M-H]- [M-H]-
18.9572	19.1703	19.3508	19.0094	17.6818	17.1233	18.2249	17.4584	317.195	C14 H27 N3 O5	20253	4.34	317.195	13	[2M-H]- [M-H]-
17.2004	17.2666	17.3984	16.6534	15.7254	15.3019	16.0914	15.3428	570.243			3.778		12	[M+HCOO]+ [M-H]-
17.0225	17.5181	17.3272	17.2639	15.9678	15.1329	16.9238	15.7204	613.293	C21 H41 N7 O11	2507	6.895	567.286	12	[M-H]-	C03755
17.011	17.3478	17.4027	17.2956	16.6778	16.604	16.9423	16.4009	273.169	C12 H23 N3 O4	23531	4.482	273.169	12	[2M-H]- [M+HCOO]+ [M-H]-
17.322	17.7687	17.8878	17.9455	16.4385	16.2013	16.9974	15.9698	299.184	C14 H25 N3 O4	22203	5.413	299.185	12	[M-H]-
17.2336	17.4238	17.5202	17.3938	16.5046	16.2333	16.8508	16.3626	333.154	C13 H23 N3 O7	16269	4.123	333.154	12	[M-H]-
16.9282	17.7423	17.8154	16.5951	14.9208	15.3831	15.1633	15.7399	379.224	C23 H29 N3 O2	68400	6.998	379.226	12	[M-H]-	C10578
16.7129	16.6677	16.7606	16.9613	0	0	13.8217	0	429.222			4.098		9	[M-H]-
17.2572	17.4989	17.4893	16.5858	14.6816	16.552	15.1376	16.0038	898.523	C47 H78 O16	95858	4.565	898.529	12	[M-H]-
17.213	16.7563	16.7073	16.501	14.3929	16.0625	13.6272	15.4473	472.214	C17 H32 O11	95896	6.123	412.195	12	[M-H]-
16.8565	17.3012	17.236	17.1472	16.3102	16.5797	16.684	16.6133	384.237	C23 H32 N2 O3	89335	6.315	384.241	12	[M-H]-
17.3562	17.1017	17.1946	17.3447	13.4803	14.3716	14.0314	14.4624	529.286	C26 H42 Cl N O5	65445	4.659	483.275	12	[M-H]-
16.7399	16.5901	16.6269	17.2535	16.0117	15.7407	15.9766	15.4331	612.152	C20 H32 N6 O12 S2	45	3.736	612.152	12	[M-H]-	C00127
16.9692	17.3774	17.1478	16.9571	15.8717	16.3833	16.4659	16.5285	409.185	C19 H27 N3 O7	15697	4.914	409.185	12	[M-H]-
17.0475	17.146	17.1884	17.0404	14.9655	14.7277	15.5398	15.1999	432.239	C21 H36 O9	92633	6.523	432.236	12	[M-H]-
16.4705	16.902	17.1419	15.9705	14.0532	16.0123	14.5296	15.3916	463.16	C20 H23 N3 O7	66404	5.6	417.154	12	[M-H]-	C06447
17.1862	17.354	17.5124	17.3597	15.8859	15.8617	16.2988	16.0518	499.337			6.752		12	[M-H]-
16.6388	16.965	17.0801	17.0905	15.8293	15.8154	16.3987	15.9881	349.2	C18 H27 N3 O4	86104	6.02	349.2	12	[2M-H]- [M-H]-
17.0978	17.1339	17.3164	16.8648	16.0203	15.7897	16.5618	15.87	305.159	C12 H23 N3 O6	15808	3.986	305.159	12	[M-H]-
16.8448	17.2444	17.4539	17.1611	15.0634	16.0085	15.8107	15.7461	329.231	C16 H31 N3 O4	21230	5.942	329.231	12	[M-H]-
17.2323	17.2837	17.3769	17.1182	15.8155	14.7982	16.1322	14.967	442.205	C18 H28 N4 O6	21757	4.343	396.201	12	[M-H]-
16.3785	16.6227	16.7682	17.0543	15.7317	15.01	16.3329	15.1815	502.209	C23 H28 N4 O6	23588	4.073	456.201	13	[M-H]-
14.9694	15.5548	14.9417	15.1051	17.2836	16.5977	17.0446	16.8656	419.119	C18 H17 N O7	93753	2.764	359.101	12	[M-H]-
16.8956	16.977	17.1482	17.1841	16.2685	15.4636	16.7155	16.0536	405.168	C15 H27 N5 O6 S	18366	4.262	405.168	12	[M-H]-
17.3562	17.5951	17.3669	17.4769	16.6877	16.4562	16.9313	16.7846	275.148	C11 H21 N3 O5	23252	3.923	275.148	12	[M-H]-
17.1976	17.2575	17.01	17.1935	16.3147	16.0599	16.4391	16.1776	346.068	C17 H14 O8	51654	2.785	346.069	12	[M-H]-
15.3104	16.1007	17.0946	17.205	0	0	0	0	344.104	C13 H18 N2 O4 S	71644	7.242	298.099	8	[M-H]-	C17370
16.7111	16.7225	16.9375	17.1137	16.1612	15.6111	16.3301	15.5144	313.91			1.881		12	[M-H]-
16.4443	17.0085	17.2271	16.0353	13.2943	14.2034	14.7508	14.8955	710.399	C40 H56 O8	87959	6.775	664.398	12	[M-H]-
17.1898	16.8391	17.0626	17.0428	16.4852	16.5358	16.6064	16.6598	278.057	C17 H10 O4	52439	4.291	278.058	12	[M-H]-
13.372	13.7395	13.9452	14.2319	17.0986	16.1717	17.2943	16.5592	629.246	C30 H35 N O10	68026	4.171	569.226	12	[M-H]-	C09937
15.9043	15.8991	15.8398	15.7766	15.5525	15.2141	15.5354	15.3624	386.264	C20 H28 D4 O4	103461	3.907	340.255	12	[M-H]-
17.8637	18.3602	18.6091	18.051	16.7599	16.7348	17.705	17.0428	373.221	C17 H31 N3 O6	15730	6.252	373.221	12	[M-H]-
16.7056	17.0212	17.2918	16.8809	15.7769	15.3129	16.4729	15.3989	315.216	C15 H29 N3 O4	16218	6.394	315.216	12	[2M-H]- [M-H]-
17.4168	17.5041	17.6735	17.2173	16.4246	16.6535	16.873	17.026	361.148	C19 H23 N O6	69339	4.91	361.152	12	[M-H]-	C12169
17.7538	17.1422	18.8226	17.551	16.1239	16.7214	16.7938	16.0491	457.24	C22 H31 N7 O4	22922	7.216	457.244	14	[M-H]-
16.2941	16.5725	17.1867	16.1858	14.6353	13.619	14.4451	14.836	505.24	C23 H31 N3 O6	71340	8.077	445.221	13	[M-H]-	C16786
14.5912	15.2365	14.9841	15.1568	17.0459	16.3348	16.7788	16.2416	497.135			2.767		12	[M-H]-
16.3727	16.8688	17.2236	16.9236	15.3916	14.2482	16.3394	14.7377	588.384	C31 H57 O8 P	82087	5.816	588.379	12	[M-H]-
14.4387	14.9439	14.3093	14.5837	17.1267	16.4106	16.7599	16.7436	419.119	C18 H17 N O7	93753	2.51	359.101	12	[M-H]-
16.8711	17.2128	17.3974	16.9191	16.1583	14.4027	16.3989	15.158	388.232	C17 H32 N4 O6	16755	5.737	388.232	12	[M-H]-
16.2198	15.8684	15.6904	16.1741	16.9993	16.5128	16.6105	16.7872	436.134	C21 H24 O10	3535	3.788	436.137	12	[M-H]-	C01604
16.2797	16.5852	16.9033	16.6923	15.2903	15.0128	16.276	15.075	531.363			4.802		12	[M-H]-
17.0339	16.9393	16.7595	16.9661	14.835	13.9944	15.2944	14.2338	417.197	C15 H27 N7 O7	20421	2.624	417.197	12	[M-H]-
17.2226	17.0288	17.1938	16.6783	15.4396	14.8531	15.7945	15.3246	611.316	C35 H41 N5 O5	4041	4.882	611.311	12	[M-H]-	D07834
16.7448	16.8476	16.9783	16.5846	15.1608	16.0131	15.7311	16.0759	423.2	C20 H29 N3 O7	15868	5.044	423.201	12	[M-H]-
17.0829	17.6939	18.2539	16.4753	15.3243	15.5514	16.2761	16.4428	471.255	C19 H40 N O7 P	40777	7.672	425.254	13	[M-H]-
17.0861	17.0445	17.1425	16.7191	16.2319	15.3046	16.32	15.1111	333.128	C11 H19 N5 O7	22229	2.323	333.128	12	[M-H]-
17.2356	16.6727	16.877	17.0374	16.4346	15.0946	15.9613	15.8948	446.212	C16 H28 N6 O6	15949	4.728	400.207	12	[M-H]-
17.1709	17.0321	17.0378	17.0922	16.1294	15.0034	16.5796	15.3949	808.407	C46 H56 N4 O9	67526	4.987	808.405	12	[M-H]-	C09219
16.972	17.284	17.4025	16.929	16.3357	15.9703	16.7049	16.2657	332.133	C12 H20 N4 O7	22116	3.153	332.133	12	[M-H]-
16.2642	17.2533	17.1888	16.6973	15.2671	15.5215	16.0493	16.0395	740.406	C36 H56 O12		6.772	680.377	12	[M-H]-
15.8116	16.544	16.9499	16.1265	14.8071	14.8969	15.7142	15.0291	393.19	C19 H27 N3 O6	16505	7.226	393.19	13	[M-H]-
17.1872	17.1127	17.3544	16.4941	0	0	0	0	1040.53			6.025		8	[M-H]-
15.2374	15.5422	16.627	17.0995	0	0	0	0	362.114	C22 H18 O5	52636	7.475	362.115	8	[M-H]-
16.5925	16.6939	16.5919	16.8221	15.6636	14.9211	16.3633	15.228	537.282			4.441		12	[M+HCOO]+ [M-H]-
16.5921	16.729	16.8516	16.8738	15.8263	15.346	16.4382	16.1256	351.192	C16 H25 N5 O4	23362	5.435	351.191	12	[M-H]-
17.0461	17.21	17.1702	16.7466	14.9004	15.2403	15.1623	15.3616	1240.64	C59 H100 O27	94966	6.648	1240.65	12	[M-H]-
16.3888	16.5009	16.6855	16.7729	15.6164	15.1616	16.2538	15.2001	503.332	C28 H45 N3 O5	65432	4.313	503.336	12	[M-H]-
16.944	16.867	16.9731	16.6999	15.7169	15.2389	15.7702	15.138	429.295	C27 H35 N5	96517	5.075	429.289	12	[M-H]-
16.8729	16.8288	16.9067	16.8198	16.4075	16.5139	16.342	15.9606	435.162	C14 H23 N5 O8	18230	5.394	389.155	12	[M-H]-
16.7917	16.8536	16.9021	16.6514	16.0231	16.0539	16.4001	16.3404	445.232	C22 H31 N5 O5	16605	7.131	445.233	12	[M-H]-
16.6351	16.3467	16.4909	16.1155	15.6559	15.8214	15.9977	15.7427	416.237	C21 H37 O6 P	58642	4.366	416.233	12	[M-H]-
16.1234	16.2754	16.439	16.6074	16.0703	15.7564	15.7672	15.6787	331.211	C15 H29 N3 O5	16010	6.25	331.211	12	[M-H]-
15.9855	14.7772	14.6179	17.1219	0	0	0	0	280.046	C6 H9 N2 O5 P	3354	3.845	220.025	8	[M-H]-	C01267
16.083	17.4545	17.7821	16.429	14.9769	14.9006	14.2323	14.9022	406.222	C20 H30 N4 O5	15704	7.097	406.222	12	[M-H]-
15.0626	15.7614	15.0419	15.332	17.0383	16.3807	16.8767	16.8423	481.11	C20 H20 Cl N O7	974	2.769	421.093	12	[M-H]-
17.8203	18.223	18.3589	17.6842	16.2468	16.64	17.3786	16.8944	359.206	C16 H29 N3 O6	16220	5.629	359.206	12	[M-H]-
16.4471	16.8893	17.0262	17.0786	0	0	13.4596	0	843.485	C46 H69 N O13	92961	8.735	843.477	9	[M-H]-
16.3741	16.7809	17.0315	16.6024	0	0	0	13.7209	724.379			7.901		9	[M-H]-
14.4966	15.0735	14.7001	15.1201	16.7758	15.7699	16.8577	15.9734	514.212	C20 H30 N4 O6 S	64814	2.747	454.189	12	[M-H]-
16.4877	16.7148	16.8326	16.6967	15.8987	15.989	16.4778	15.8404	432.197	C16 H28 N6 O8	19396	3.084	432.197	12	[M-H]-
15.8576	16.2557	16.4079	16.75	14.7097	13.1726	15.8916	13.8506	526.246	C26 H32 N4 O5	16193	5.671	480.237	12	[M-H]-
14.3632	13.9969	14.3746	14.4562	16.5661	15.997	16.8117	15.9308	629.126			2.667		12	[M-H]-
15.0246	16.3473	16.6157	14.8004	0	0	0	14.0007	379.223	C23 H29 N3 O2	68400	7.217	379.226	9	[M-H]-	C10578
16.477	16.781	16.9168	16.1421	15.3912	15.8757	15.8399	15.9032	363.146	C18 H20 F N O3	1711	4.438	317.143	12	[M-H]-
16.6245	16.2419	16.3565	16.6636	0	0	0	0	599.314	C33 H45 N O9	67112	6.301	599.309	8	[M-H]-	C08677
16.1633	16.3761	16.5943	16.7483	15.0983	14.4282	16.1346	13.936	438.249	C20 H32 N4 O4	21377	4.742	392.242	12	[M-H]-
17.0184	17.3016	17.2357	17.3506	16.2241	16.0122	16.439	15.686	401.205	C22 H28 F N3 O3	72178	4.341	401.212	12	[M-H]-	C18361
16.5927	16.777	16.8348	16.7137	13.5857	14.2214	14.8158	14.0925	449.177	C15 H25 N5 O8	17495	7.138	403.17	12	[M-H]-
16.6434	16.9113	16.9451	17.0497	15.385	14.2061	16.1245	15.0658	319.156	C13 H25 N3 O4 S	16205	5.549	319.157	12	[M-H]-
16.9064	16.8119	17.0804	16.2981	14.8501	15.7542	14.9305	15.486	667.311	C30 H39 N9 O6	65750	5.347	621.302	12	[M-H]-	C02334
16.225	16.1033	16.4393	16.9335	0	0	0	0	328.148	C15 H24 N2 O4 S	44330	2.347	328.146	8	[M-H]-
15.7482	16.1148	16.7198	16.8019	0	0	14.5911	0	387.2	C26 H26 F N O	85079	3.251	387.2	9	[M-H]-
13.4116	13.89	13.3369	14.4299	16.4287	15.717	16.8075	15.974	386.252	C22 H32 N2 O	70494	5.429	340.252	12	[2M-H]- [M-H]-	C14998
16.7247	16.4688	16.546	16.2532	15.7261	15.0624	15.7246	15.3645	726.39	C36 H56 O12		6.439	680.377	12	[M-H]-
16.9668	16.7651	16.7865	16.726	16.2418	16.2909	16.4253	16.3117	451.157	C21 H22 F3 N3 S	2774	4.416	405.149	12	[M-H]-
16.6502	16.9199	16.6905	16.0562	15.2138	15.5105	15.7171	15.7333	642.309	C34 H38 N4 O5	68078	4.242	582.284	12	[M-H]-	C09999
16.4797	16.9751	16.925	17.0532	15.636	14.5291	16.5414	14.979	625.368	C33 H47 N3 O5	65429	5.756	565.352	12	[M-H]-
15.599	15.3047	15.6095	15.6947	16.9102	16.7124	16.7786	16.4334	504.271	C28 H40 O8	89900	4.491	504.272	12	[M-H]-
16.5787	16.8708	16.8057	17.1025	15.5969	15.0039	16.1289	15.4287	624.348	C33 H52 O11	84308	4.423	624.351	12	[M-H]-
16.5786	16.0626	15.424	15.9724	0	0	14.2406	0	485.223	C18 H35 N3 O12	71995	4.131	485.222	9	[M-H]-	C17999
16.3461	16.1878	16.5594	16.8639	14.3253	14.2229	14.3269	14.0918	449.177	C15 H25 N5 O8	17495	7.225	403.17	12	[M-H]-
16.6077	16.9844	16.4767	16.7268	15.2721	15.6359	15.6223	15.2231	744.42			5.412		12	[M-H]-
16.1862	16.5673	16.7431	15.6164	14.1286	15.0847	15.2444	15.5852	392.205	C19 H28 N4 O5	23434	6.815	392.206	12	[M-H]-
17.0581	16.4061	16.5668	15.9618	0	0	0	14.774	828.434	C44 H56 N4 O8	731	5.533	768.41	9	[M-H]-
13.9245	14.7785	14.3744	14.9939	16.4832	15.2685	16.6119	15.5148	603.248	C24 H37 N3 O9 S	2211	2.507	543.225	12	[M-H]-
15.8625	16.363	16.6281	15.8871	14.0668	13.8809	14.8142	14.0918	393.19	C19 H27 N3 O6	16505	7.064	393.19	12	[M-H]-
16.7634	17.0074	16.8016	16.5677	14.9976	15.0995	15.3863	15.3068	748.332			4.04		12	[M-H]-
16.1005	16.3626	16.1421	16.7804	14.2761	13.6571	14.5987	13.8746	250.062	C9 H15 O6 P	85167	3.655	250.061	12	[M-H]-
16.2157	15.7949	16.3011	16.7064	15.0809	14.8424	14.9244	15.0779	534.265	C33 H34 N4 O3	87446	4.645	534.263	12	[M-H]-
16.3514	16.5435	16.5693	16.2882	15.53	15.2718	16.0941	15.6288	404.207	C20 H28 N4 O5	18641	6.058	404.206	12	[M-H]-
16.6908	16.9782	17.0362	16.9368	15.9038	15.4139	16.4343	15.7237	579.363			5.922		12	[M-H]-
16.1427	16.32	16.4803	16.6427	15.724	15.0702	15.8426	14.9699	315.907			1.881		12	[M-H]-
16.6502	16.5442	16.5387	16.1215	15.5345	16.0657	15.1843	15.4693	488.209	C26 H26 N4 O3	45529	4.538	442.2	12	[M-H]-
17.0005	18.0859	18.4403	16.7739	14.4013	16.4558	14.6841	16.0116	343.247	C17 H33 N3 O4	15845	7.221	343.247	12	[2M-H]- [M-H]-
15.9513	16.5006	16.4756	15.3415	14.1723	14.344	15.6502	14.6935	638.342	C37 H50 O9	67475	6.455	638.346	12	[M-H]-	C09161
15.9678	16.3778	16.7817	16.3481	15.2374	15.3113	15.1157	15.2223	588.348	C37 H48 O6	91852	4.539	588.345	12	[M-H]-
16.0628	16.4503	16.6231	15.8888	14.2217	14.7783	15.3082	14.9767	363.146	C22 H21 N O4	45721	5.098	363.147	12	[M-H]-
17.5664	17.6347	17.8348	17.7774	16.6254	16.3247	17.3095	16.4819	381.238	C18 H31 N5 O4	23392	5.17	381.238	14	[M+HCOO]+ [M-H]-
16.255	16.438	16.4851	16.6456	15.5748	15.2	16.1989	15.2787	372.237	C17 H32 N4 O5	23338	4.683	372.237	12	[M-H]-
16.7072	16.4175	16.5532	16.2482	14.3654	14.4225	14.0173	14.7509	448.154	C18 H26 O10	95898	2.592	402.153	12	[M-H]-
16.4584	16.9605	16.6777	16.3203	15.7872	15.531	16.2172	15.9391	1108.6	C54 H92 O23	91096	4.326	1108.6	12	[M-H]-
16.6795	16.6066	16.6034	16.5634	14.9965	15.3915	15.6173	15.4358	400.268	C22 H32 N2 O	70685	6.177	340.252	12	[M-H]-	C15197
16.5619	16.6039	16.601	16.4332	15.9444	15.0708	16.0447	15.511	333.153	C13 H23 N3 O7	16269	4.789	333.154	12	[M-H]-
15.9077	16.599	16.5922	15.4711	14.249	14.5997	15.1421	14.7873	381.19	C18 H27 N3 O6	19419	5.587	381.19	12	[M-H]-
16.7031	16.4661	16.5898	16.659	15.9281	15.3287	16.1127	15.1732	431.188	C27 H26 F N O3	69164	5.452	431.19	12	[M-H]-	C11699
16.2044	16.7548	16.1964	16.3719	15.0866	14.751	15.9426	15.4297	491.224	C23 H31 N3 O6	71340	7.457	445.221	12	[M-H]-	C16786
16.2804	16.698	16.7565	15.6748	13.8183	15.3425	14.3969	15.4438	1186.68			5.568		12	[M-H]-
16.3733	16.4254	16.637	16.2188	15.3803	15.758	15.7386	15.528	287.184	C13 H25 N3 O4	16576	4.73	287.185	12	[M-H]-
16.5202	16.3299	16.6869	16.5614	15.8542	15.9067	15.6532	15.7892	426.222	C22 H30 F2 O3	70604	3.803	380.216	12	[M-H]-	C15112
16.4586	16.7435	16.7074	16.4207	15.9493	16.0852	15.7298	15.674	344.133	C13 H20 N4 O7	21044	3.326	344.133	12	[M+HCOO]+ [M-H]-
15.4357	16.2853	16.5753	15.5802	14.5631	14.7206	15.0569	14.9659	333.154	C13 H23 N3 O7	16269	4.86	333.154	12	[M-H]-
16.5474	16.6245	16.3595	15.8586	13.8925	15.1582	14.6348	15.6034	395.169	C18 H25 N3 O7	19958	5.492	395.169	12	[M-H]-
16.4572	16.4418	16.6324	16.7288	0	0	0	0	454.181	C21 H28 O8	93690	3.297	408.178	8	[M-H]-
15.2071	15.177	14.9256	15.3802	16.6642	16.0433	16.7249	16.0395	216.111	C9 H16 N2 O4	92966	3.004	216.111	12	[M-H]-
15.817	16.4981	16.8569	16.0012	13.7681	14.4015	15.0594	14.7898	673.436			6.495		12	[M-H]-
16.1534	16.4183	16.5966	15.86	14.7864	14.8678	15.4889	15.2907	378.19	C18 H26 N4 O5	18859	6.345	378.19	12	[M-H]-
16.1511	16.6092	16.8045	16.5122	14.4763	14.6975	14.9743	14.8068	573.41			5.938		12	[M-H]-
16.7221	16.601	16.473	16.4961	14.4728	14.5108	15.2014	14.5095	656.314	C38 H44 N2 O8	71457	4.171	656.31	12	[M-H]-	C16954
15.318	16.2277	16.7848	15.3758	0	0	0	0	674.457	C35 H64 O9	95767	6.367	628.455	8	[M-H]-
15.4141	15.8539	16.5416	16.1428	0	0	13.1784	0	562.116	C27 H18 O10	95784	2.365	502.09	9	[M-H]-
16.297	16.2426	15.8744	15.2877	14.4306	14.4143	14.1404	14.9306	488.226	C30 H32 O6	52905	4.918	488.22	12	[M-H]-
15.6915	16.5389	16.7405	16.4434	15.7878	14.9839	15.3603	15.2054	357.19	C15 H25 N3 O4	21255	4.923	311.185	12	[M-H]-
15.7593	16.0832	16.393	14.8524	0	0	0	0	479.188	C20 H27 N5 O4 S	23590	7.032	433.178	8	[M-H]-
16.3701	16.3703	16.2862	16.3076	15.553	15.7391	15.8288	16.0862	459.269	C25 H37 N3 O5	45418	3.939	459.273	12	[M-H]-
16.7704	16.9326	16.2693	17.1974	15.5116	14.5833	15.9064	14.8468	381.237	C18 H31 N5 O4	23392	4.295	381.238	12	[M-H]-
16.6152	16.8196	16.8725	16.3966	15.7817	15.8254	16.0509	15.6001	319.174	C13 H25 N3 O6	15661	4.959	319.174	12	[M-H]-
15.904	15.9847	16.3523	15.5597	0	13.6375	0	0	572.28	C25 H40 N2 O7 S	45971	4.935	512.256	9	[M-H]-
16.1741	16.6472	16.9037	15.9376	14.2656	14.2761	15.145	14.595	563.335	C25 H45 N O9	71091	5.569	503.309	12	[M-H]-	C15760
16.2189	16.4287	16.501	16.2834	15.0292	14.7593	15.9367	14.8877	372.237	C17 H32 N4 O5	23338	6.105	372.237	12	[M-H]-
15.7088	15.9608	16.3508	16.135	14.3266	14.669	14.8465	14.905	583.431			10.62		12	[M-H]-
16.2687	16.4726	16.4081	16.438	14.4975	14.2999	14.7948	14.4502	491.259			4.531		12	[M-H]-
15.9231	16.3317	16.3675	15.9865	0	0	14.389	0	650.302	C31 H44 N2 O10	69514	6.115	604.3	9	[M-H]-	D07843
17.2331	17.6572	18.0485	17.1066	16.1949	15.6043	15.4469	15.7094	489.212	C23 H29 N3 O6	65728	7.295	443.206	12	[M-H]-	C02203
16.341	16.557	16.4246	15.5697	14.9158	15.4374	15.0604	15.4448	504.186	C22 H26 N4 O7	23310	5.481	458.18	12	[M-H]-
16.1467	16.3642	16.4519	15.2111	13.5372	13.7371	14.2631	13.8137	369.169	C20 H23 N3 O4	15750	7.662	369.169	12	[M-H]-
16.8132	16.8464	16.7237	16.6661	15.1547	15.855	16.0481	15.544	597.301			4.873		12	[M-H]-
16.0154	16.1339	16.2815	16.3044	15.0899	15.1096	15.6561	15.2268	402.212	C16 H28 N4 O5	17618	5.576	356.206	12	[M-H]-
15.5917	14.6774	14.1753	16.3542	0	0	0	0	432.186	C15 H24 N4 O7	71660	3.83	372.164	8	[M-H]-	C17395
16.5411	16.9581	16.8598	16.8314	14.4626	15.4739	14.7603	14.7921	276.061	C5 H13 O7 P	64013	2.264	216.04	12	[M-H]-	C11434
15.8851	16.2331	16.333	15.6993	0	0	0	0	479.238	C21 H31 N5 O5	21856	7.719	433.233	8	[M-H]-
16.0374	16.3359	16.379	15.9752	14.6073	14.94	15.565	15.2242	367.156	C17 H25 N3 O4 S	15847	6.21	367.157	12	[M-H]-
16.2825	16.4795	16.4897	16.1187	15.4555	14.8485	16.0036	15.3978	307.099	C14 H17 N3 O3 S	85973	6.244	307.099	12	[M-H]-
16.6293	16.5973	16.3719	16.4498	15.7135	15.9834	15.393	15.9915	2199.62			2.081		12	[M-2H]-2
16.043	16.2525	16.3239	16.4062	15.3865	14.0366	15.7356	14.2448	479.199	C20 H27 N5 O6	15957	4.198	433.196	12	[M-H]-
16.2308	16.2247	16.3887	16.3246	15.7632	15.5746	15.9728	15.6104	422.217	C20 H30 N4 O6	15735	4.731	422.216	12	[M-H]-
14.8159	13.6219	14.4668	15.5514	16.6662	16.1131	16.082	15.843	932.186			2.633		12	[M-H]-
16.3718	16.4968	16.8071	16.1948	15.7505	15.4019	16.0043	15.5323	729.402			4.814		12	[M-H]-
16.0228	16.0961	16.416	15.9024	14.9708	14.9031	15.5397	15.1035	389.18	C16 H27 N3 O8	17827	5.058	389.18	12	[M-H]-
16.1056	16.0947	16.2688	15.843	15.3521	15.198	15.8398	15.2465	489.223	C21 H27 N5 O5	22225	6.048	429.201	12	[M-H]-
16.0647	16.2726	16.0364	16.457	15.4923	14.7986	15.7399	15.0082	218.036	C7 H9 O3 P	87986	2.755	172.029	12	[M-H]-
15.9429	16.2843	16.5429	15.7013	14.7487	15.3219	15.524	15.1935	349.2	C18 H27 N3 O4	86104	7.112	349.2	12	[M-H]-
16.2786	16.1895	16.4439	16.1944	15.132	15.6136	15.6977	15.3029	472.214	C17 H32 O11	95896	4.534	412.195	12	[M-H]-
15.9854	16.3349	16.4031	16.0714	14.7257	14.9815	15.658	15.0971	378.211	C14 H28 N4 O5	23453	6.495	332.206	12	[M-H]-
15.6345	15.6423	15.8031	15.5946	14.6793	14.3263	14.8383	14.511	378.19	C18 H26 N4 O5	18859	6.121	378.19	12	[M-H]-
16.4185	16.5221	16.6074	16.6405	15.0918	15.2126	15.5136	15.4025	1092.6	C54 H92 O22	87624	4.206	1092.61	12	[M-2H]-2 [M-H]-
15.0285	15.2047	15.4384	15.3624	16.5094	15.8419	16.876	15.9927	545.317			3.799		12	[M-H]-
16.3417	16.2882	16.417	15.834	15.4272	15.1232	15.7175	14.9455	394.081	C13 H19 N2 O10 P	66401	6.673	394.078	12	[M-H]-	C06436
15.2569	14.1377	14.1102	16.3223	12.3947	12.0158	12.4993	12.1602	375.164	C15 H25 N3 O8	17003	3.845	375.164	13	[M-H]-
16.0856	16.1702	16.2737	16.2387	15.6006	15.3366	15.9036	15.6538	408.201	C19 H28 N4 O6	23321	4.315	408.201	12	[M-H]-
17.5663	17.6347	17.8421	17.7747	16.6254	16.3247	16.5494	16.4819	381.237	C18 H31 N5 O4	23392	5.17	381.238	14	[M+HCOO]+ [M-H]-
15.9407	16.4084	16.4875	16.338	14.6816	14.428	15.8694	14.7153	675.416	C34 H62 N O10 P	78583	5.723	675.411	12	[M-H]-
16.0107	16.2555	16.1112	16.0622	14.1027	14.2355	14.3992	14.44	581.244	C33 H31 N O5	45150	4.814	521.22	12	[M-H]-
15.0999	16.023	16.3193	14.6372	0	0	13.7345	0	427.224	C20 H25 N5 O2	45193	8.08	367.201	9	[M-H]-
14.5891	15.3743	16.3034	16.3001	0	0	0	0	378.088	C24 H12 O2	73222	7.756	332.084	8	[M-H]-	C19545
16.2193	16.4242	16.6656	16.0864	14.6509	15.3047	15.6468	15.3341	591.348	C32 H49 N O9	43815	4.894	591.341	12	[M-H]-
16.4665	16.6485	16.6289	16.7162	14.9786	14.7952	15.7686	15.0371	593.378			5.933		12	[M+HCOO]+ [M-H]-
15.6352	16.1066	16.4185	15.6289	13.5105	13.5607	14.3439	13.6561	565.347	C33 H47 N3 O5	65429	5.55	565.352	12	[M-H]-
14.6113	14.3148	14.474	14.7169	15.8756	15.0001	16.2553	15.5524	505.239	C23 H31 N3 O6	71340	5.291	445.221	12	[M-H]-	C16786
15.892	15.799	15.914	16.2296	15.4131	14.5704	15.5626	14.638	278.127	C14 H18 N2 O4	23717	4.607	278.127	12	[M-H]-
16.488	14.9438	14.9	15.6489	0	0	0	0	754.299			4.148		8	[M-H]-
15.8828	15.7973	16.0915	15.3883	14.6334	15.1658	15.1808	14.7614	519.272	C24 H35 N5 O5	85547	4.442	473.264	12	[M-H]-
16.7338	16.8112	16.7866	16.8259	16.1065	15.2189	16.4418	15.4627	436.217	C15 H28 N4 O7	23254	3.722	376.196	12	[M-H]-
16.3877	16.4864	16.557	15.9501	15.1744	15.181	15.755	14.8571	821.357			2.273		12	[M-H]-
15.8399	16.1616	16.0944	16.0533	14.6885	14.4471	15.4276	14.6125	406.221	C20 H30 N4 O5	15704	5.332	406.222	12	[M-H]-
15.0453	15.8986	16.123	15.4809	0	0	13.7345	0	427.223	C20 H25 N5 O2	45193	8.191	367.201	9	[M-H]-
16.263	16.1717	16.2567	15.8604	15.1097	15.4323	15.607	15.4848	377.107	C13 H19 N3 O10	22223	3.245	377.107	12	[M-H]-
16.128	16.3773	16.2789	15.4877	15.0663	15.0937	14.7352	15.2888	820.434	C39 H67 O13 P	80415	3.973	774.432	12	[M-H]-
16.3929	16.6066	16.3371	15.9134	15.0849	15.7545	15.431	15.5435	394.149	C17 H22 N4 O7	17090	5.208	394.149	12	[M-H]-
16.1053	16.0599	15.7109	16.4796	14.5316	14.228	14.6913	14.272	668.374			4.842		12	[M-H]-
16.5935	16.7665	16.7198	17.0895	15.6829	14.604	15.2815	15.3941	502.21	C23 H28 N4 O6	23588	4.073	456.201	14	[M-H]-
15.6929	16.04	16.1883	15.5039	13.7955	14.6793	14.6163	14.5082	335.115	C12 H21 N3 O6 S	15742	4.384	335.115	12	[M-H]-
16.1963	16.1675	15.8627	16.0597	0	0	0	0	517.301	C27 H39 N O5	75471	5.99	457.283	8	[M-H]-
15.8525	16.0176	16.2885	15.7977	13.9008	14.3949	15.1892	14.5561	430.149	C19 H26 O11		2.346	430.147	12	[M-H]-
16.3365	16.5005	16.7168	16.6823	15.6629	15.2355	16.0633	15.2324	523.298			4.455		12	[M-H]-
15.9526	15.9854	15.9891	15.8996	15.0308	14.9105	15.4352	14.9373	502.275			3.801		12	[M-H]-
16.0735	16.0484	16.1927	16.2313	15.1403	14.1649	15.6711	14.2001	309.132	C14 H19 N3 O5	16478	5.114	309.132	12	[M-H]-
14.6484	14.3807	14.4168	15.0982	15.5167	15.8679	16.0971	15.9876	514.311	C27 H42 F2 O4	42085	5.63	468.305	12	[M-H]-
16.3222	16.1371	16.0475	15.7248	14.6085	14.7693	15.5132	15.2072	397.148	C17 H23 N3 O8	15840	4.281	397.149	12	[M-H]-
16.1045	16.1904	16.3058	15.9664	14.5354	15.4089	15.2032	15.156	1079.57			4.778		12	[M-H]-
16.6231	16.4398	16.5715	16.4015	15.5097	15.4477	15.3229	15.2128	501.327			5.316		12	[M-H]-
16.3302	16.1463	16.3224	15.6531	0	0	0	0	1245.74	C58 H107 N O23	55695	4.223	1185.72	8	[M-H]-
15.5186	15.6166	15.881	16.0168	14.9242	14.2246	15.3918	14.4049	417.201	C20 H27 N5 O5	16108	5.35	417.201	12	[M-H]-
16.1486	16.2229	16.1377	16.0558	15.1753	14.372	15.3017	14.3439	259.117	C10 H17 N3 O5	86042	3.839	259.117	12	[M-H]-
16.1074	15.7929	15.8866	16.4324	0	0	0	0	698.395	C33 H63 O13 P	80984	4.477	698.401	8	[M-H]-
14.7208	14.9332	15.3689	16.0741	0	0	0	0	303.099	C12 H17 N O8	66910	2.356	303.095	8	[M-H]-	C08331
15.7474	15.4475	15.4573	16.0118	14.7603	14.8557	14.5001	14.4045	613.33	C26 H50 N O10 P	40807	6.749	567.317	12	[M-H]-
16.2899	16.2975	16.1099	16.0335	15.7664	15.9128	15.5222	15.4605	415.279			4.27		12	[M-H]-
15.8268	16.0367	16.3056	16.3667	14.8169	13.3418	15.0797	13.5951	329.159	C14 H23 N3 O6	16421	4.676	329.159	12	[M-H]-
15.9652	15.8227	16.2925	15.6609	14.293	14.0798	14.5775	13.973	287.184	C13 H25 N3 O4	16576	5.71	287.185	12	[M-H]-
15.9535	15.8655	15.9992	16.0659	14.434	13.9817	14.4915	14.2904	486.28	C23 H38 O7	85243	5.767	426.262	12	[M-H]-
16.4861	16.1626	16.0449	14.4289	0	0	14.0946	0	680.339	C35 H52 O13	90721	4.927	680.341	9	[M-H]-
16.9145	16.9125	17.0988	16.7734	16.753	15.4052	15.5268	15.5747	374.217	C16 H30 N4 O6	15834	4.539	374.216	12	[M-H]-
15.7465	15.9244	15.8813	16.0182	14.9083	14.3655	15.4623	14.6632	506.27	C24 H42 O11	95960	3.755	506.273	12	[M-H]-
18.8423	19.0518	19.2178	18.8528	17.8891	16.2327	15.9328	18.0805	317.195	C14 H27 N3 O5	20253	5.718	317.195	12	[M-H]-
15.8453	15.9967	16.2029	15.9923	14.5118	14.7216	15.3382	14.7951	604.379			4.417		12	[M-H]-
15.9191	15.4305	16.122	15.492	0	0	0	0	473.249	C24 H33 N3 O4	85351	5.655	427.247	8	[M-H]-
15.8823	15.8626	15.7228	15.9123	15.0948	14.5888	15.3039	14.5721	459.244	C16 H29 N7 O5	22928	4.27	399.223	12	[M-H]-
15.0928	15.7231	15.9787	15.6038	13.9661	14.1741	14.6667	14.0278	501.316	C26 H39 N3 O3	75513	5.266	441.299	12	[M-H]-
15.0006	15.7898	16.1498	14.5847	0	0	14.1008	0	707.388			5.604		9	[M-H]-
15.7705	15.6818	15.7907	15.8316	14.9733	14.3391	15.1364	14.4863	493.275	C19 H37 N5 O7	43332	3.769	447.269	12	[M-H]-	C00494
15.3665	15.865	15.5393	16.2479	14.9478	14.517	15.3524	14.671	424.16	C18 H24 N4 O8	15869	4.217	424.159	12	[M-H]-
15.1348	15.2239	15.6317	15.8417	0	0	13.9758	0	530.235	C24 H36 O10	92965	7.938	484.231	9	[M-H]-
17.8018	18.284	18.291	17.5995	15.6651	16.3576	16.1385	15.8451	330.19	C14 H26 N4 O5	23280	3.931	330.19	12	[M+HCOO]+ [M-H]-
14.6589	14.4942	14.4314	13.8201	16.3094	15.9627	16.3745	16.1801	693.369			4.538		12	[M-H]-
15.4815	15.4888	15.5751	15.9067	14.6507	14.1681	15.0148	14.1748	353.122	C15 H19 N3 O7	65311	4.22	353.122	12	[M-H]-
15.4486	15.7297	15.8282	15.5264	14.3902	13.7149	14.4856	13.826	477.262	C22 H33 N5 O4	23365	4.435	431.253	12	[M-H]-
15.5724	16.0253	16.2601	14.8774	13.9085	14.3752	14.8565	14.611	694.437	C37 H60 O9	93068	5.344	648.424	12	[M-H]-
15.3607	16.1316	16.1136	15.4934	14.4316	14.7107	14.1044	15.3181	748.415	C40 H56 N6 O8	71047	5.491	748.416	12	[M-H]-	C15716
15.9291	16.2255	16.2943	14.8815	0	0	0	0	669.381	C30 H58 N O10 P	40800	4.291	623.38	8	[M-H]-
15.5037	15.3698	15.689	15.8822	15.2733	14.9191	15.0809	14.7549	447.125	C19 H19 N3 O7	65347	6.046	401.122	12	[M-H]-
15.5638	15.5604	15.795	15.2835	14.0024	13.8693	14.3689	14.6466	486.317	C20 H38 N6 O4	44689	4.28	426.296	12	[M-H]-
15.1226	15.4805	15.9065	15.8125	0	0	0	0	617.205	C27 H26 F3 N5 O5	68961	2.34	557.189	8	[M-H]-	C11282
15.4961	16.0138	16.1156	15.7484	13.6231	13.7766	14.9369	14.1093	632.411	C33 H52 N2 O6	93235	5.726	572.383	12	[M-H]-
15.0963	16.0039	16.0635	15.502	0	0	14.5665	0	652.379	C40 H48 O4	41316	6.422	592.355	9	[M-H]-
15.7194	15.9107	15.5822	15.4485	14.4934	14.6606	14.7551	14.7335	457.184	C23 H27 N3 O7	1313	2.759	457.185	12	[M-H]-	C07225
16.1228	15.8464	15.6665	15.6685	14.4496	14.7974	14.993	15.1448	465.172	C23 H26 F3 N3 O2 S	2775	4.891	465.17	12	[M-H]-
15.586	15.7184	15.7098	15.7824	14.5318	14.0595	15.17	14.3688	546.338	C18 H38 N12 O4	22253	4.727	486.314	12	[M-H]-
15.0714	15.611	15.8042	15.331	13.3791	13.9405	14.1311	13.8147	461.18	C21 H25 N3 O6	15939	6.728	415.174	12	[M-H]-
15.5891	15.3719	15.516	15.7856	14.2199	14.0534	14.1159	13.6983	455.141	C18 H21 N O9	827	4.23	395.122	12	[M-H]-
14.3473	15.7514	16.1168	15.0312	0	0	0	13.5646	690.434	C39 H63 O8 P	81985	6.085	690.426	9	[M-H]-
13.5558	14.3105	15.2058	15.7651	0	0	13.978	0	571.214	C20 H33 N O14	58110	2.206	511.19	9	[M-H]-
16.3245	16.8921	16.7918	16.2351	15.293	15.4905	15.5565	15.5461	374.195	C19 H26 N4 O4	21175	6.645	374.195	12	[M-H]-
15.3411	15.661	15.7536	15.0511	14.0826	14.6412	14.6997	14.7595	438.175	C19 H26 N4 O8	17547	4.28	438.175	12	[M-H]-
15.7434	15.9756	15.949	15.5072	14.8333	14.6244	15.2126	14.7278	823.355	C43 H49 N7 O10	68952	2.271	823.354	12	[M-H]-	C11269
15.3402	16.0024	16.1386	15.6971	14.9801	15.187	15.2551	14.8802	539.295	C24 H39 N5 O6	71033	4.406	493.29	12	[M-H]-	C15701
15.778	15.9419	16.1813	15.5796	15.0644	14.9796	15.3753	15.1534	408.201	C19 H28 N4 O6	23321	5.028	408.201	12	[M-H]-
14.9378	14.9882	15.3673	15.1365	14.1081	13.8193	14.4047	13.8096	523.3			4.725		12	[M-H]-
15.8517	15.9754	15.8925	16.2682	15.1394	14.3057	15.3783	14.473	633.264			4.44		12	[M-H]-
16.7063	16.5676	16.7359	16.3799	15.7113	15.8822	15.2751	16.0998	361.185	C15 H27 N3 O7	16527	5.088	361.185	12	[M-H]-
14.6264	15.6743	15.6262	14.4351	0	0	14.2559	0	522.305	C31 H40 O4	53226	6.581	476.293	9	[M-H]-
14.9489	15.3808	15.6276	15.1495	14.0026	13.819	14.879	14.2145	588.384	C31 H57 O8 P	82087	4.935	588.379	12	[M-H]-
16.021	15.7653	16.0353	15.946	14.9269	14.7553	15.5424	15.13	512.266	C30 H32 N2 O2	2327	5.618	452.246	12	[M-H]-	C07872
15.6787	15.2942	15.4466	15.1631	14.9151	14.6557	14.7236	14.4892	517.178	C20 H27 N O11	93158	4.514	457.158	12	[M-H]-
15.791	14.5352	14.3016	15.472	0	0	0	0	844.277			4.152		8	[M-H]-
14.9031	14.6679	14.6319	14.9917	15.9874	15.2116	15.5289	15.5139	427.181	C24 H26 F N O5	2947	3.805	427.18	12	[M+HCOO]+ [M-H]-
15.6648	15.5816	15.775	15.1791	14.9031	13.9902	14.003	14.7488	604.281	C25 H40 N2 O11	1796	3.655	544.263	12	[M-H]-
15.2105	15.0994	14.8188	15.2451	14.5929	14.1905	14.572	14.3053	458.162	C17 H30 O14	95641	2.683	458.164	12	[M-H]-
14.492	14.8082	15.2638	14.5525	14.0056	13.5633	14.3075	13.5367	464.213	C19 H28 N8 O6	65842	2.173	464.213	12	[M-H]-	C02808
15.7498	15.4182	14.8607	15.2193	16.8018	16.9697	16.7756	16.9277	375.164	C15 H25 N3 O8	17003	4.176	375.164	12	[M-H]-
18.7048	18.142	18.2814	18.3429	19.3644	19.3308	18.9147	19.2724	142.057			8.934		8	[M-H]-
15.6268	16.05	16.3143	17.1375	0	0	13.6464	0	790.437			7.016		8	[M-H]-
16.1649	16.4581	16.5131	16.7519	0	0	0	0	509.24			7.045		7	[M-H]-
15.3117	16.422	16.9182	15.0025	0	0	0	0	838.458	C47 H66 O13	69289	7.036	838.45	5	[M-H]-	C12070
15.9589	16.1624	16.2349	15.9026	0	0	0	0	351.18	C17 H25 N3 O5	15784	5.622	351.179	4	[M-H]-
15.3805	16.66	17.108	15.8365	0	0	0	14.0074	393.239	C24 H31 N3 O2	72350	7.667	393.242	8	[M-H]-	C18545
15.4087	15.6546	15.7898	16.1176	0	0	0	0	536.259	C28 H40 O10	43840	7.041	536.262	4	[M-H]-
15.2039	15.34	15.7487	14.9657	0	0	0	0	445.253			4.991		4	[M-H]-
14.0391	15.7788	16.206	14.1604	0	0	0	0	678.431	C37 H60 O8	91954	7.136	632.429	4	[M-H]-
14.634	15.5258	15.6593	14.4274	0	0	0	0	427.175	C22 H25 N3 O6	20198	7.751	427.174	6	[M-H]-
